## Supplementary Excel File for "A tentacle for every occasion: comparing the hunting tentacles and sweeper tentacles, used for territorial competition, in the coral *Galaxea fascicularis*" (part 104 of 134)

### Sheet: Transcriptome (continued)
ID	isoforms	isofroms_count	description	SW.CT.log2FoldChange	SW.CT.padj	SW.CT.FC	FPM.CT3	FPM.CT7	FPM.CT8	FPM.CT9	FPM.SW3	FPM.SW7	FPM.SW8	FPM.SW9	FPKM.CT3	FPKM.CT7	FPKM.CT8	FPKM.CT9	FPKM.SW3	FPKM.SW7	FPKM.SW8	FPKM.SW9	isoforms_mean_length	BLAST.query	BLAST.target	BLAST.description	BLAST.taxid	BLAST.lineage	BLAST.alnLen	BLAST.identity	BLAST.evalue	BLAST.sumAlnLen	BLAST.coverageQ	BLAST.coverageT	BLAST.qLen	BLAST.tLen	BLAST.q_perCovarage	BLAST.t_perCoverage	GO.term_name	GO.term_id	GO.terms_count	ORF.isofroms	Pfam	SignalP
TRINITY_DN95827_c1_g2	TRINITY_DN95827_c1_g2_i1;TRINITY_DN95827_c1_g2_i2;TRINITY_DN95827_c1_g2_i3;TRINITY_DN95827_c1_g2_i4	4	1005437453 ; PREDICTED: uncharacterized protein LOC107335649 [Acropora digitifera] ; 70779 ; 287	-0.360092	0.403965	-1.28351	11.7377	7.31544	8.02677	6.28468	6.54367	7.65376	5.92202	5.06042	3.04554	1.89811	2.08267	1.63066	1.69786	1.98589	1.53656	1.31301	3854.07	TRINITY_DN95827_c1_g2_i3	gi|1005437453|ref|XP_015756168.1|	1005437453 ; PREDICTED: uncharacterized protein LOC107335649 [Acropora digitifera] ; 70779 ; 287	70779	species=Acropora digitifera;genus=Acropora;family=Acroporidae;suborder=Astrocoeniina;order=Scleractinia;subclass=Hexacorallia;class=Anthozoa;phylum=Cnidaria;no rank=Eumetazoa;kingdom=Metazoa;no rank=Opisthokonta;superkingdom=Eukaryota;no rank=cellular organisms;no rank=root	210	60.952	2.98e-87	210	210	210	4036	287	15.6	73.2	DNA binding;nucleic acid binding;heterocyclic compound binding;binding;molecular_function;organic cyclic compound binding;transposase activity;catalytic activity;transposition, DNA-mediated;single-organism metabolic process;metabolic process;biological_process;single-organism process;transposition;single-organism cellular process;cellular process;DNA recombination;DNA metabolic process;cellular macromolecule metabolic process;cellular metabolic process;macromolecule metabolic process;organic substance metabolic process;nucleic acid metabolic process;nucleobase-containing compound metabolic process;cellular aromatic compound metabolic process;cellular nitrogen compound metabolic process;nitrogen compound metabolic process;primary metabolic process;heterocycle metabolic process;organic cyclic compound metabolic process	GO:0003677;GO:0003676;GO:1901363;GO:0005488;GO:0003674;GO:0097159;GO:0004803;GO:0003824;GO:0006313;GO:0044710;GO:0008152;GO:0008150;GO:0044699;GO:0032196;GO:0044763;GO:0009987;GO:0006310;GO:0006259;GO:0044260;GO:0044237;GO:0043170;GO:0071704;GO:0090304;GO:0006139;GO:0006725;GO:0034641;GO:0006807;GO:0044238;GO:0046483;GO:1901360	67	TRINITY_DN95827_c1_g2_i1;TRINITY_DN95827_c1_g2_i2;TRINITY_DN95827_c1_g2_i3;TRINITY_DN95827_c1_g2_i3	.;PF13613.3^HTH_Tnp_4^Helix-turn-helix of DDE superfamily endonuclease^2-50^E:3.2e-15`PF01609.18^DDE_Tnp_1^Transposase DDE domain^78-215^E:3.4e-05`PF13359.3^DDE_Tnp_4^DDE superfamily endonuclease^80-238^E:2.2e-45;PF13613.3^HTH_Tnp_4^Helix-turn-helix of DDE superfamily endonuclease^2-50^E:3.2e-15`PF01609.18^DDE_Tnp_1^Transposase DDE domain^78-215^E:3.4e-05`PF13359.3^DDE_Tnp_4^DDE superfamily endonuclease^80-238^E:2.2e-45;PF05485.9^THAP^THAP domain^6-93^E:2.9e-13	sigP:1^18^0.651^YES;.;.;.
TRINITY_DN93934_c0_g3	TRINITY_DN93934_c0_g3_i1;TRINITY_DN93934_c0_g3_i2;TRINITY_DN93934_c0_g3_i3;TRINITY_DN93934_c0_g3_i4	4	1005425238 ; PREDICTED: serine hydrolase-like protein [Acropora digitifera] ; 70779 ; 318	-0.360187	0.564243	-1.28359	0.255168	5.48658	4.77784	8.5292	1.28536	4.16454	3.01688	4.25536	0.216611	4.65754	4.05589	7.24041	1.09114	3.53527	2.56102	3.61236	1178	TRINITY_DN93934_c0_g3_i2	gi|1005425238|ref|XP_015779934.1|	1005425238 ; PREDICTED: serine hydrolase-like protein [Acropora digitifera] ; 70779 ; 318	70779	species=Acropora digitifera;genus=Acropora;family=Acroporidae;suborder=Astrocoeniina;order=Scleractinia;subclass=Hexacorallia;class=Anthozoa;phylum=Cnidaria;no rank=Eumetazoa;kingdom=Metazoa;no rank=Opisthokonta;superkingdom=Eukaryota;no rank=cellular organisms;no rank=root	257	53.307	2.97e-83	250	257	250	1211	318	63.7	78.6	mitochondrion;intracellular membrane-bounded organelle;membrane-bounded organelle;organelle;cellular_component;intracellular organelle;intracellular;cell part;cell;intracellular part;cytoplasmic part;cytoplasm;hydrolase activity;catalytic activity;molecular_function;;perinuclear region of cytoplasm;peroxisome;microbody	GO:0005739;GO:0043231;GO:0043227;GO:0043226;GO:0005575;GO:0043229;GO:0005622;GO:0044464;GO:0005623;GO:0044424;GO:0044444;GO:0005737;GO:0016787;GO:0003824;GO:0003674;GO:0016023;GO:0048471;GO:0005777;GO:0042579	82	TRINITY_DN93934_c0_g3_i1;TRINITY_DN93934_c0_g3_i2;TRINITY_DN93934_c0_g3_i3;TRINITY_DN93934_c0_g3_i4	PF12146.5^Hydrolase_4^Serine aminopeptidase, S33^7-93^E:1.4e-08`PF12697.4^Abhydrolase_6^Alpha/beta hydrolase family^19-264^E:1.8e-11`PF00561.17^Abhydrolase_1^alpha/beta hydrolase fold^22-97^E:6e-14;PF12697.4^Abhydrolase_6^Alpha/beta hydrolase family^13-263^E:4.6e-10`PF00561.17^Abhydrolase_1^alpha/beta hydrolase fold^14-96^E:5.4e-14;PF12697.4^Abhydrolase_6^Alpha/beta hydrolase family^2-251^E:1.5e-12`PF00561.17^Abhydrolase_1^alpha/beta hydrolase fold^3-84^E:2.2e-14`PF12146.5^Hydrolase_4^Serine aminopeptidase, S33^8-80^E:5.3e-08;PF00561.17^Abhydrolase_1^alpha/beta hydrolase fold^24-119^E:2e-16`PF12697.4^Abhydrolase_6^Alpha/beta hydrolase family^24-286^E:2.5e-12`PF12146.5^Hydrolase_4^Serine aminopeptidase, S33^24-115^E:3.6e-07	.;.;.;.
TRINITY_DN104321_c2_g3	TRINITY_DN104321_c2_g3_i1;TRINITY_DN104321_c2_g3_i2	2	1176123220 ; transient receptor potential cation channel subfamily A member 1-like [Orbicella faveolata] ; 48498 ; 456	-0.360292	0.141017	-1.28369	101.557	80.8357	76.4454	72.9471	62.866	59.8794	62.237	70.3859	45.9688	36.5895	34.6023	33.0188	28.4557	27.1038	28.171	31.8595	2209.26	TRINITY_DN104321_c2_g3_i2	gi|1176123220|ref|XP_020632959.1|	1176123220 ; transient receptor potential cation channel subfamily A member 1-like [Orbicella faveolata] ; 48498 ; 456	48498	species=Montastraea faveolata;genus=Montastraea;family=Montastraeidae;suborder=Faviina;order=Scleractinia;subclass=Hexacorallia;class=Anthozoa;phylum=Cnidaria;no rank=Eumetazoa;kingdom=Metazoa;no rank=Opisthokonta;superkingdom=Eukaryota;no rank=cellular organisms;no rank=root	411	38.686	1.37e-84	389	407	389	2541	456	48.1	85.3	late endosome;endosome;endomembrane system;cell part;cellular_component;cell;cytoplasmic vesicle;cytoplasmic part;cytoplasm;intracellular part;intracellular;intracellular vesicle;vesicle;membrane-bounded organelle;organelle;intracellular organelle;lipid binding;binding;molecular_function;lipid transport;single-organism transport;transport;establishment of localization;localization;biological_process;single-organism localization;single-organism process;lipid localization;macromolecule localization;organic substance transport;protein binding	GO:0005770;GO:0005768;GO:0012505;GO:0044464;GO:0005575;GO:0005623;GO:0031410;GO:0044444;GO:0005737;GO:0044424;GO:0005622;GO:0097708;GO:0031982;GO:0043227;GO:0043226;GO:0043229;GO:0008289;GO:0005488;GO:0003674;GO:0006869;GO:0044765;GO:0006810;GO:0051234;GO:0051179;GO:0008150;GO:1902578;GO:0044699;GO:0010876;GO:0033036;GO:0071702;GO:0005515	66	TRINITY_DN104321_c2_g3_i1;TRINITY_DN104321_c2_g3_i2	PF12796.4^Ank_2^Ankyrin repeats (3 copies)^170-241^E:5e-08`PF13857.3^Ank_5^Ankyrin repeats (many copies)^197-251^E:3e-06`PF00023.27^Ank^Ankyrin repeat^210-241^E:1.7e-05`PF13606.3^Ank_3^Ankyrin repeat^210-238^E:0.0031;PF12796.4^Ank_2^Ankyrin repeats (3 copies)^170-241^E:5.4e-08`PF13857.3^Ank_5^Ankyrin repeats (many copies)^197-251^E:3.2e-06`PF00023.27^Ank^Ankyrin repeat^210-241^E:1.8e-05`PF13606.3^Ank_3^Ankyrin repeat^210-238^E:0.0033	.;.
TRINITY_DN96612_c2_g1	TRINITY_DN96612_c2_g1_i1;TRINITY_DN96612_c2_g1_i2;TRINITY_DN96612_c2_g1_i3;TRINITY_DN96612_c2_g1_i4;TRINITY_DN96612_c2_g1_i5	5	1005454815 ; PREDICTED: protein maelstrom 2-like [Acropora digitifera] ; 70779 ; 509	-0.360363	0.257876	-1.28375	17.8618	19.203	14.9069	20.6497	13.321	13.8443	14.7492	13.8012	11.2488	12.0935	9.38789	13.0045	8.3892	8.71873	9.28859	8.69156	1587.88	TRINITY_DN96612_c2_g1_i3	gi|1005454815|ref|XP_015764549.1|	1005454815 ; PREDICTED: protein maelstrom 2-like [Acropora digitifera] ; 70779 ; 509	70779	species=Acropora digitifera;genus=Acropora;family=Acroporidae;suborder=Astrocoeniina;order=Scleractinia;subclass=Hexacorallia;class=Anthozoa;phylum=Cnidaria;no rank=Eumetazoa;kingdom=Metazoa;no rank=Opisthokonta;superkingdom=Eukaryota;no rank=cellular organisms;no rank=root	511	75.734	0	508	509	508	2019	509	75.6	99.8	cytoplasm;intracellular part;cell part;cellular_component;cell;intracellular;nucleus;intracellular membrane-bounded organelle;membrane-bounded organelle;organelle;intracellular organelle;P granule;cytoplasmic ribonucleoprotein granule;cytoplasmic part;ribonucleoprotein granule;intracellular ribonucleoprotein complex;ribonucleoprotein complex;macromolecular complex;intracellular non-membrane-bounded organelle;non-membrane-bounded organelle;germ plasm;pole plasm;piP-body;sequence-specific DNA binding;DNA binding;nucleic acid binding;heterocyclic compound binding;binding;molecular_function;organic cyclic compound binding;cell differentiation;cellular developmental process;single-organism developmental process;developmental process;biological_process;single-organism process;single-organism cellular process;cellular process;DNA methylation involved in gamete generation;DNA methylation;DNA methylation or demethylation;DNA modification;macromolecule modification;macromolecule metabolic process;organic substance metabolic process;metabolic process;DNA metabolic process;cellular macromolecule metabolic process;cellular metabolic process;nucleic acid metabolic process;nucleobase-containing compound metabolic process;cellular aromatic compound metabolic process;cellular nitrogen compound metabolic process;nitrogen compound metabolic process;primary metabolic process;heterocycle metabolic process;organic cyclic compound metabolic process;macromolecule methylation;methylation;DNA alkylation;gamete generation;sexual reproduction;reproduction;multi-organism reproductive process;multi-organism process;reproductive process;single organism reproductive process;multicellular organismal reproductive process;multicellular organism reproduction;multicellular organismal process;gene silencing by RNA;gene silencing;negative regulation of gene expression;gene expression;negative regulation of macromolecule metabolic process;negative regulation of metabolic process;negative regulation of biological process;regulation of biological process;biological regulation;regulation of metabolic process;regulation of macromolecule metabolic process;regulation of gene expression;male meiosis;meiotic nuclear division;meiotic cell cycle;cell cycle;nuclear division;organelle fission;organelle organization;cellular component organization;cellular component organization or biogenesis;meiotic cell cycle process;cell cycle process;multicellular organism development;single-multicellular organism process;anatomical structure development;negative regulation of transcription, DNA-templated;negative regulation of nucleic acid-templated transcription;regulation of nucleic acid-templated transcription;nucleic acid-templated transcription;RNA biosynthetic process;nucleobase-containing compound biosynthetic process;heterocycle biosynthetic process;cellular biosynthetic process;biosynthetic process;cellular nitrogen compound biosynthetic process;organic cyclic compound biosynthetic process;organic substance biosynthetic process;aromatic compound biosynthetic process;RNA metabolic process;macromolecule biosynthetic process;regulation of RNA biosynthetic process;regulation of cellular biosynthetic process;regulation of cellular metabolic process;regulation of cellular process;regulation of biosynthetic process;regulation of macromolecule biosynthetic process;regulation of RNA metabolic process;regulation of nucleobase-containing compound metabolic process;regulation of nitrogen compound metabolic process;regulation of primary metabolic process;negative regulation of RNA biosynthetic process;negative regulation of RNA metabolic process;negative regulation of nucleobase-containing compound metabolic process;negative regulation of cellular metabolic process;negative regulation of cellular process;negative regulation of nitrogen compound metabolic process;negative regulation of macromolecule biosynthetic process;negative regulation of biosynthetic process;negative regulation of cellular biosynthetic process;negative regulation of cellular macromolecule biosynthetic process;regulation of cellular macromolecule biosynthetic process;cellular macromolecule biosynthetic process;regulation of transcription, DNA-templated;transcription, DNA-templated;piRNA metabolic process;ncRNA metabolic process;spermatogenesis;male gamete generation	GO:0005737;GO:0044424;GO:0044464;GO:0005575;GO:0005623;GO:0005622;GO:0005634;GO:0043231;GO:0043227;GO:0043226;GO:0043229;GO:0043186;GO:0036464;GO:0044444;GO:0035770;GO:0030529;GO:1990904;GO:0032991;GO:0043232;GO:0043228;GO:0060293;GO:0045495;GO:0071547;GO:0043565;GO:0003677;GO:0003676;GO:1901363;GO:0005488;GO:0003674;GO:0097159;GO:0030154;GO:0048869;GO:0044767;GO:0032502;GO:0008150;GO:0044699;GO:0044763;GO:0009987;GO:0043046;GO:0006306;GO:0044728;GO:0006304;GO:0043412;GO:0043170;GO:0071704;GO:0008152;GO:0006259;GO:0044260;GO:0044237;GO:0090304;GO:0006139;GO:0006725;GO:0034641;GO:0006807;GO:0044238;GO:0046483;GO:1901360;GO:0043414;GO:0032259;GO:0006305;GO:0007276;GO:0019953;GO:0000003;GO:0044703;GO:0051704;GO:0022414;GO:0044702;GO:0048609;GO:0032504;GO:0032501;GO:0031047;GO:0016458;GO:0010629;GO:0010467;GO:0010605;GO:0009892;GO:0048519;GO:0050789;GO:0065007;GO:0019222;GO:0060255;GO:0010468;GO:0007140;GO:0007126;GO:0051321;GO:0007049;GO:0000280;GO:0048285;GO:0006996;GO:0016043;GO:0071840;GO:1903046;GO:0022402;GO:0007275;GO:0044707;GO:0048856;GO:0045892;GO:1903507;GO:1903506;GO:0097659;GO:0032774;GO:0034654;GO:0018130;GO:0044249;GO:0009058;GO:0044271;GO:1901362;GO:1901576;GO:0019438;GO:0016070;GO:0009059;GO:2001141;GO:0031326;GO:0031323;GO:0050794;GO:0009889;GO:0010556;GO:0051252;GO:0019219;GO:0051171;GO:0080090;GO:1902679;GO:0051253;GO:0045934;GO:0031324;GO:0048523;GO:0051172;GO:0010558;GO:0009890;GO:0031327;GO:2000113;GO:2000112;GO:0034645;GO:0006355;GO:0006351;GO:0034587;GO:0034660;GO:0007283;GO:0048232	492	TRINITY_DN96612_c2_g1_i3;TRINITY_DN96612_c2_g1_i5	PF09011.7^HMG_box_2^HMG-box domain^17-83^E:2.7e-12`PF00505.16^HMG_box^HMG (high mobility group) box^24-81^E:1.1e-07`PF13017.3^Maelstrom^piRNA pathway germ-plasm component^148-351^E:1.3e-48;PF09011.7^HMG_box_2^HMG-box domain^17-83^E:2.7e-12`PF00505.16^HMG_box^HMG (high mobility group) box^24-81^E:1.1e-07`PF13017.3^Maelstrom^piRNA pathway germ-plasm component^148-351^E:1.3e-48	.;.
TRINITY_DN104106_c1_g2	TRINITY_DN104106_c1_g2_i1;TRINITY_DN104106_c1_g2_i2	2	1176113824 ; uncharacterized protein LOC110065221 [Orbicella faveolata] ; 48498 ; 251	-0.360381	0.640521	-1.28376	1.53101	2.01175	1.72002	1.12226	1.63592	1.12555	1.45257	0.575048	3.11035	4.08701	3.49434	2.27996	3.32348	2.28664	2.951	1.16825	492.23	TRINITY_DN104106_c1_g2_i1	gi|1176113824|ref|XP_020627990.1|	1176113824 ; uncharacterized protein LOC110065221 [Orbicella faveolata] ; 48498 ; 251	48498	species=Montastraea faveolata;genus=Montastraea;family=Montastraeidae;suborder=Faviina;order=Scleractinia;subclass=Hexacorallia;class=Anthozoa;phylum=Cnidaria;no rank=Eumetazoa;kingdom=Metazoa;no rank=Opisthokonta;superkingdom=Eukaryota;no rank=cellular organisms;no rank=root	138	63.768	9.51e-48	135	137	135	643	251	63.9	53.8	nucleus;intracellular membrane-bounded organelle;membrane-bounded organelle;organelle;cellular_component;intracellular organelle;intracellular;cell part;cell;intracellular part;DNA binding;nucleic acid binding;heterocyclic compound binding;binding;molecular_function;organic cyclic compound binding;nucleotide binding;small molecule binding;nucleoside phosphate binding;;DNA replication;DNA metabolic process;cellular macromolecule metabolic process;cellular metabolic process;metabolic process;biological_process;cellular process;macromolecule metabolic process;organic substance metabolic process;nucleic acid metabolic process;nucleobase-containing compound metabolic process;cellular aromatic compound metabolic process;cellular nitrogen compound metabolic process;nitrogen compound metabolic process;primary metabolic process;heterocycle metabolic process;organic cyclic compound metabolic process;cellular macromolecule biosynthetic process;cellular biosynthetic process;biosynthetic process;macromolecule biosynthetic process;organic substance biosynthetic process	GO:0005634;GO:0043231;GO:0043227;GO:0043226;GO:0005575;GO:0043229;GO:0005622;GO:0044464;GO:0005623;GO:0044424;GO:0003677;GO:0003676;GO:1901363;GO:0005488;GO:0003674;GO:0097159;GO:0000166;GO:0036094;GO:1901265;GO:0044822;GO:0006260;GO:0006259;GO:0044260;GO:0044237;GO:0008152;GO:0008150;GO:0009987;GO:0043170;GO:0071704;GO:0090304;GO:0006139;GO:0006725;GO:0034641;GO:0006807;GO:0044238;GO:0046483;GO:1901360;GO:0034645;GO:0044249;GO:0009058;GO:0009059;GO:1901576	51	TRINITY_DN104106_c1_g2_i1	PF00076.19^RRM_1^RNA recognition motif. (a.k.a. RRM, RBD, or RNP domain)^74-139^E:2.1e-11`PF13893.3^RRM_5^RNA recognition motif. (a.k.a. RRM, RBD, or RNP domain)^82-136^E:0.26	.
TRINITY_DN86733_c0_g1	TRINITY_DN86733_c0_g1_i1;TRINITY_DN86733_c0_g1_i2;TRINITY_DN86733_c0_g1_i3;TRINITY_DN86733_c0_g1_i4;TRINITY_DN86733_c0_g1_i5;TRINITY_DN86733_c0_g1_i6;TRINITY_DN86733_c0_g1_i7;TRINITY_DN86733_c0_g1_i8;TRINITY_DN86733_c0_g1_i9;TRINITY_DN86733_c0_g1_i10;TRINITY_DN86733_c0_g1_i11;TRINITY_DN86733_c0_g1_i12;TRINITY_DN86733_c0_g1_i13;TRINITY_DN86733_c0_g1_i14	14	1005427824 ; PREDICTED: fibulin-2-like [Acropora digitifera] ; 70779 ; 561	-0.360507	0.221227	-1.28388	69.4058	40.0521	25.6092	47.8084	39.1452	42.9961	19.4421	37.1481	97.6487	56.3502	36.0302	67.2629	55.0743	60.4923	27.3536	52.2646	710.77	TRINITY_DN86733_c0_g1_i5	gi|1005427824|ref|XP_015751630.1|	1005427824 ; PREDICTED: fibulin-2-like [Acropora digitifera] ; 70779 ; 561	70779	species=Acropora digitifera;genus=Acropora;family=Acroporidae;suborder=Astrocoeniina;order=Scleractinia;subclass=Hexacorallia;class=Anthozoa;phylum=Cnidaria;no rank=Eumetazoa;kingdom=Metazoa;no rank=Opisthokonta;superkingdom=Eukaryota;no rank=cellular organisms;no rank=root	371	60.647	5.85e-154	369	371	369	1505	561	74	65.8	basement membrane;proteinaceous extracellular matrix;extracellular matrix;extracellular region;cellular_component;extracellular region part;extracellular matrix component;extracellular exosome;extracellular vesicle;vesicle;membrane-bounded organelle;organelle;extracellular organelle;extracellular space;microfibril;supramolecular fiber;supramolecular polymer;supramolecular complex;calcium ion binding;metal ion binding;cation binding;ion binding;binding;molecular_function;extracellular matrix structural constituent;structural molecule activity;integrin binding;cell adhesion molecule binding;protein binding;protein complex binding;macromolecular complex binding;receptor binding;anatomical structure morphogenesis;developmental process;biological_process;anatomical structure development;heart development;single-organism developmental process;single-organism process;circulatory system development;system development;multicellular organism development;single-multicellular organism process;multicellular organismal process;animal organ development;sequestering of BMP in extracellular matrix;maintenance of protein location in extracellular region;protein localization to extracellular region;protein localization;macromolecule localization;localization;maintenance of protein location;maintenance of location;regulation of biological quality;biological regulation;negative regulation of BMP signaling pathway;BMP signaling pathway;transmembrane receptor protein serine/threonine kinase signaling pathway;enzyme linked receptor protein signaling pathway;cell surface receptor signaling pathway;signal transduction;cellular process;cellular response to stimulus;response to stimulus;single organism signaling;signaling;cell communication;regulation of cellular process;regulation of biological process;cellular response to BMP stimulus;response to BMP;response to growth factor;response to organic substance;response to chemical;response to endogenous stimulus;cellular response to growth factor stimulus;cellular response to organic substance;cellular response to chemical stimulus;cellular response to endogenous stimulus;regulation of transcription from RNA polymerase II promoter;regulation of transcription, DNA-templated;regulation of cellular macromolecule biosynthetic process;cellular macromolecule biosynthetic process;cellular biosynthetic process;biosynthetic process;metabolic process;cellular metabolic process;cellular macromolecule metabolic process;macromolecule metabolic process;organic substance metabolic process;macromolecule biosynthetic process;organic substance biosynthetic process;regulation of macromolecule biosynthetic process;regulation of macromolecule metabolic process;regulation of metabolic process;regulation of biosynthetic process;regulation of cellular biosynthetic process;regulation of cellular metabolic process;transcription, DNA-templated;nucleic acid-templated transcription;RNA biosynthetic process;nucleobase-containing compound biosynthetic process;heterocycle biosynthetic process;heterocycle metabolic process;cellular nitrogen compound biosynthetic process;cellular nitrogen compound metabolic process;nitrogen compound metabolic process;organic cyclic compound biosynthetic process;organic cyclic compound metabolic process;nucleobase-containing compound metabolic process;cellular aromatic compound metabolic process;primary metabolic process;aromatic compound biosynthetic process;RNA metabolic process;nucleic acid metabolic process;gene expression;regulation of gene expression;regulation of nucleic acid-templated transcription;regulation of RNA biosynthetic process;regulation of RNA metabolic process;regulation of nucleobase-containing compound metabolic process;regulation of nitrogen compound metabolic process;regulation of primary metabolic process;transcription from RNA polymerase II promoter;negative regulation of transmembrane receptor protein serine/threonine kinase signaling pathway;negative regulation of signal transduction;negative regulation of cell communication;regulation of cell communication;negative regulation of cellular process;negative regulation of biological process;negative regulation of signaling;regulation of signaling;negative regulation of response to stimulus;regulation of response to stimulus;regulation of signal transduction;regulation of transmembrane receptor protein serine/threonine kinase signaling pathway;negative regulation of cellular response to growth factor stimulus;regulation of cellular response to growth factor stimulus;regulation of BMP signaling pathway;sequestering of extracellular ligand from receptor;extracellular negative regulation of signal transduction;extracellular regulation of signal transduction;sequestering of TGFbeta in extracellular matrix;negative regulation of transforming growth factor beta receptor signaling pathway;regulation of transforming growth factor beta receptor signaling pathway;regulation of cellular response to transforming growth factor beta stimulus;cellular response to transforming growth factor beta stimulus;response to transforming growth factor beta;transforming growth factor beta receptor signaling pathway;negative regulation of cellular response to transforming growth factor beta stimulus;skeletal system development;cell cortex;cell periphery;cell part;cell;cytoplasmic region;cytoplasm;intracellular part;intracellular;cytoplasmic part;cell junction;visual perception;sensory perception of light stimulus;sensory perception;neurological system process;system process;bone trabecula formation;skeletal system morphogenesis;animal organ morphogenesis;trabecula formation;trabecula morphogenesis;anatomical structure formation involved in morphogenesis;bone trabecula morphogenesis;camera-type eye development;eye development;sensory organ development;embryonic eye morphogenesis;eye morphogenesis;sensory organ morphogenesis;embryonic organ morphogenesis;embryonic organ development;embryo development;embryonic morphogenesis;embryonic limb morphogenesis;embryonic appendage morphogenesis;appendage morphogenesis;appendage development;limb morphogenesis;limb development;positive regulation of bone mineralization;positive regulation of biomineral tissue development;regulation of biomineral tissue development;biomineral tissue development;tissue development;regulation of multicellular organismal development;regulation of developmental process;regulation of multicellular organismal process;positive regulation of developmental process;positive regulation of biological process;positive regulation of multicellular organismal process;bone mineralization;ossification;regulation of bone mineralization;regulation of ossification;positive regulation of ossification;positive regulation of osteoblast differentiation;regulation of osteoblast differentiation;regulation of cell differentiation;cell differentiation;cellular developmental process;single-organism cellular process;osteoblast differentiation;positive regulation of cell differentiation;positive regulation of cellular process;extracellular matrix constituent conferring elasticity;structural molecule activity conferring elasticity;cellular response to insulin-like growth factor stimulus;cellular response to peptide hormone stimulus;cellular response to peptide;cellular response to oxygen-containing compound;response to oxygen-containing compound;response to peptide;response to organonitrogen compound;response to nitrogen compound;cellular response to organonitrogen compound;cellular response to nitrogen compound;response to peptide hormone;response to hormone;cellular response to hormone stimulus;extracellular matrix disassembly;extracellular matrix organization;extracellular structure organization;cellular component organization;cellular component organization or biogenesis;cellular component disassembly;metanephros development;kidney development;renal system development;urogenital system development;post-embryonic eye morphogenesis;post-embryonic animal organ morphogenesis;post-embryonic animal organ development;post-embryonic animal morphogenesis;post-embryonic development	GO:0005604;GO:0005578;GO:0031012;GO:0005576;GO:0005575;GO:0044421;GO:0044420;GO:0070062;GO:1903561;GO:0031982;GO:0043227;GO:0043226;GO:0043230;GO:0005615;GO:0001527;GO:0099512;GO:0099081;GO:0099080;GO:0005509;GO:0046872;GO:0043169;GO:0043167;GO:0005488;GO:0003674;GO:0005201;GO:0005198;GO:0005178;GO:0050839;GO:0005515;GO:0032403;GO:0044877;GO:0005102;GO:0009653;GO:0032502;GO:0008150;GO:0048856;GO:0007507;GO:0044767;GO:0044699;GO:0072359;GO:0048731;GO:0007275;GO:0044707;GO:0032501;GO:0048513;GO:0035582;GO:0071694;GO:0071692;GO:0008104;GO:0033036;GO:0051179;GO:0045185;GO:0051235;GO:0065008;GO:0065007;GO:0030514;GO:0030509;GO:0007178;GO:0007167;GO:0007166;GO:0007165;GO:0009987;GO:0051716;GO:0050896;GO:0044700;GO:0023052;GO:0007154;GO:0050794;GO:0050789;GO:0071773;GO:0071772;GO:0070848;GO:0010033;GO:0042221;GO:0009719;GO:0071363;GO:0071310;GO:0070887;GO:0071495;GO:0006357;GO:0006355;GO:2000112;GO:0034645;GO:0044249;GO:0009058;GO:0008152;GO:0044237;GO:0044260;GO:0043170;GO:0071704;GO:0009059;GO:1901576;GO:0010556;GO:0060255;GO:0019222;GO:0009889;GO:0031326;GO:0031323;GO:0006351;GO:0097659;GO:0032774;GO:0034654;GO:0018130;GO:0046483;GO:0044271;GO:0034641;GO:0006807;GO:1901362;GO:1901360;GO:0006139;GO:0006725;GO:0044238;GO:0019438;GO:0016070;GO:0090304;GO:0010467;GO:0010468;GO:1903506;GO:2001141;GO:0051252;GO:0019219;GO:0051171;GO:0080090;GO:0006366;GO:0090101;GO:0009968;GO:0010648;GO:0010646;GO:0048523;GO:0048519;GO:0023057;GO:0023051;GO:0048585;GO:0048583;GO:0009966;GO:0090092;GO:0090288;GO:0090287;GO:0030510;GO:0035581;GO:1900116;GO:1900115;GO:0035583;GO:0030512;GO:0017015;GO:1903844;GO:0071560;GO:0071559;GO:0007179;GO:1903845;GO:0001501;GO:0005938;GO:0071944;GO:0044464;GO:0005623;GO:0099568;GO:0005737;GO:0044424;GO:0005622;GO:0044444;GO:0030054;GO:0007601;GO:0050953;GO:0007600;GO:0050877;GO:0003008;GO:0060346;GO:0048705;GO:0009887;GO:0060343;GO:0061383;GO:0048646;GO:0061430;GO:0043010;GO:0001654;GO:0007423;GO:0048048;GO:0048592;GO:0090596;GO:0048562;GO:0048568;GO:0009790;GO:0048598;GO:0030326;GO:0035113;GO:0035107;GO:0048736;GO:0035108;GO:0060173;GO:0030501;GO:0070169;GO:0070167;GO:0031214;GO:0009888;GO:2000026;GO:0050793;GO:0051239;GO:0051094;GO:0048518;GO:0051240;GO:0030282;GO:0001503;GO:0030500;GO:0030278;GO:0045778;GO:0045669;GO:0045667;GO:0045595;GO:0030154;GO:0048869;GO:0044763;GO:0001649;GO:0045597;GO:0048522;GO:0030023;GO:0097493;GO:1990314;GO:0071375;GO:1901653;GO:1901701;GO:1901700;GO:1901652;GO:0010243;GO:1901698;GO:0071417;GO:1901699;GO:0043434;GO:0009725;GO:0032870;GO:0022617;GO:0030198;GO:0043062;GO:0016043;GO:0071840;GO:0022411;GO:0001656;GO:0001822;GO:0072001;GO:0001655;GO:0048050;GO:0048563;GO:0048569;GO:0009886;GO:0009791	1800	TRINITY_DN86733_c0_g1_i1;TRINITY_DN86733_c0_g1_i5;TRINITY_DN86733_c0_g1_i6;TRINITY_DN86733_c0_g1_i8;TRINITY_DN86733_c0_g1_i10;TRINITY_DN86733_c0_g1_i11;TRINITY_DN86733_c0_g1_i12;TRINITY_DN86733_c0_g1_i14	PF07645.12^EGF_CA^Calcium-binding EGF domain^9-48^E:1.3e-11`PF12947.4^EGF_3^EGF domain^13-48^E:9.5e-10`PF07645.12^EGF_CA^Calcium-binding EGF domain^50-89^E:1.3e-08`PF12947.4^EGF_3^EGF domain^54-89^E:6e-08`PF12662.4^cEGF^Complement Clr-like EGF-like^76-94^E:3.3e-06`PF07645.12^EGF_CA^Calcium-binding EGF domain^91-130^E:3.1e-11`PF12947.4^EGF_3^EGF domain^95-130^E:2.1e-10`PF12662.4^cEGF^Complement Clr-like EGF-like^115-135^E:1.1e-07;PF07645.12^EGF_CA^Calcium-binding EGF domain^27-63^E:5.5e-11`PF12947.4^EGF_3^EGF domain^31-66^E:4.6e-09`PF07645.12^EGF_CA^Calcium-binding EGF domain^68-107^E:3.7e-08`PF12947.4^EGF_3^EGF domain^72-107^E:9.1e-08`PF12662.4^cEGF^Complement Clr-like EGF-like^94-112^E:2.3e-06`PF07645.12^EGF_CA^Calcium-binding EGF domain^109-148^E:1.5e-10`PF12947.4^EGF_3^EGF domain^113-148^E:3.3e-09`PF07645.12^EGF_CA^Calcium-binding EGF domain^150-189^E:2e-10`PF12947.4^EGF_3^EGF domain^154-189^E:1.5e-09`PF12662.4^cEGF^Complement Clr-like EGF-like^173-194^E:3e-06`PF07645.12^EGF_CA^Calcium-binding EGF domain^191-230^E:4.4e-10`PF12947.4^EGF_3^EGF domain^195-230^E:1e-06`PF07645.12^EGF_CA^Calcium-binding EGF domain^232-271^E:1.1e-11`PF12947.4^EGF_3^EGF domain^236-271^E:1.2e-08`PF00008.24^EGF^EGF-like domain^236-267^E:2.6e-05`PF12662.4^cEGF^Complement Clr-like EGF-like^255-276^E:9.6e-07`PF07645.12^EGF_CA^Calcium-binding EGF domain^273-307^E:3.8e-09`PF00008.24^EGF^EGF-like domain^277-306^E:3.7e-05`PF12947.4^EGF_3^EGF domain^281-310^E:7e-10`PF07645.12^EGF_CA^Calcium-binding EGF domain^312-351^E:8.9e-12`PF12947.4^EGF_3^EGF domain^316-351^E:5.8e-09;PF07645.12^EGF_CA^Calcium-binding EGF domain^1-30^E:3e-05`PF12947.4^EGF_3^EGF domain^1-30^E:2.8e-07`PF12662.4^cEGF^Complement Clr-like EGF-like^14-35^E:6.9e-08`PF07645.12^EGF_CA^Calcium-binding EGF domain^32-71^E:6.9e-11`PF12947.4^EGF_3^EGF domain^36-71^E:6.2e-09`PF12662.4^cEGF^Complement Clr-like EGF-like^55-76^E:1.8e-08`PF07645.12^EGF_CA^Calcium-binding EGF domain^73-112^E:9.6e-11`PF12947.4^EGF_3^EGF domain^77-112^E:1e-07`PF12662.4^cEGF^Complement Clr-like EGF-like^96-117^E:2.8e-06`PF07645.12^EGF_CA^Calcium-binding EGF domain^114-153^E:6.3e-12`PF12947.4^EGF_3^EGF domain^118-153^E:6.9e-09`PF00008.24^EGF^EGF-like domain^118-149^E:1.6e-05`PF12662.4^cEGF^Complement Clr-like EGF-like^137-158^E:6e-07`PF07645.12^EGF_CA^Calcium-binding EGF domain^155-189^E:2.3e-09`PF00008.24^EGF^EGF-like domain^159-188^E:2.3e-05`PF12947.4^EGF_3^EGF domain^163-192^E:4.2e-10`PF07645.12^EGF_CA^Calcium-binding EGF domain^194-233^E:5.2e-12`PF12947.4^EGF_3^EGF domain^198-233^E:3.5e-09;PF07645.12^EGF_CA^Calcium-binding EGF domain^9-48^E:2.5e-11`PF12947.4^EGF_3^EGF domain^13-48^E:1.8e-09`PF07645.12^EGF_CA^Calcium-binding EGF domain^50-89^E:2.5e-08`PF12947.4^EGF_3^EGF domain^54-89^E:1.1e-07`PF07645.12^EGF_CA^Calcium-binding EGF domain^91-130^E:6e-11`PF12947.4^EGF_3^EGF domain^95-130^E:4e-10`PF12662.4^cEGF^Complement Clr-like EGF-like^115-135^E:1.9e-07`PF07645.12^EGF_CA^Calcium-binding EGF domain^132-167^E:3.2e-10`PF12947.4^EGF_3^EGF domain^136-171^E:5.9e-08`PF12662.4^cEGF^Complement Clr-like EGF-like^155-176^E:1.6e-07`PF07645.12^EGF_CA^Calcium-binding EGF domain^173-196^E:1e-05;PF07645.12^EGF_CA^Calcium-binding EGF domain^1-30^E:3e-05`PF12947.4^EGF_3^EGF domain^1-30^E:2.8e-07`PF12662.4^cEGF^Complement Clr-like EGF-like^14-35^E:6.9e-08`PF07645.12^EGF_CA^Calcium-binding EGF domain^32-71^E:6.9e-11`PF12947.4^EGF_3^EGF domain^36-71^E:6.2e-09`PF12662.4^cEGF^Complement Clr-like EGF-like^55-76^E:1.8e-08`PF07645.12^EGF_CA^Calcium-binding EGF domain^73-112^E:9.6e-11`PF12947.4^EGF_3^EGF domain^77-112^E:1e-07`PF12662.4^cEGF^Complement Clr-like EGF-like^96-117^E:2.8e-06`PF07645.12^EGF_CA^Calcium-binding EGF domain^114-153^E:6.3e-12`PF12947.4^EGF_3^EGF domain^118-153^E:6.9e-09`PF00008.24^EGF^EGF-like domain^118-149^E:1.6e-05`PF07645.12^EGF_CA^Calcium-binding EGF domain^155-192^E:7.3e-08`PF12946.4^EGF_MSP1_1^MSP1 EGF domain 1^158-193^E:2.8e-07`PF12947.4^EGF_3^EGF domain^163-192^E:1.8e-10`PF12662.4^cEGF^Complement Clr-like EGF-like^176-197^E:7.3e-07`PF07645.12^EGF_CA^Calcium-binding EGF domain^194-233^E:8e-12`PF12947.4^EGF_3^EGF domain^198-233^E:1.2e-08`PF00008.24^EGF^EGF-like domain^198-229^E:0.00019;PF07645.12^EGF_CA^Calcium-binding EGF domain^27-63^E:5.5e-11`PF12947.4^EGF_3^EGF domain^31-66^E:4.6e-09`PF07645.12^EGF_CA^Calcium-binding EGF domain^68-107^E:3.7e-08`PF12947.4^EGF_3^EGF domain^72-107^E:9.1e-08`PF12662.4^cEGF^Complement Clr-like EGF-like^94-112^E:2.3e-06`PF07645.12^EGF_CA^Calcium-binding EGF domain^109-148^E:1.5e-10`PF12947.4^EGF_3^EGF domain^113-148^E:3.3e-09`PF07645.12^EGF_CA^Calcium-binding EGF domain^150-189^E:2e-10`PF12947.4^EGF_3^EGF domain^154-189^E:1.5e-09`PF12662.4^cEGF^Complement Clr-like EGF-like^173-194^E:3e-06`PF07645.12^EGF_CA^Calcium-binding EGF domain^191-230^E:4.4e-10`PF12947.4^EGF_3^EGF domain^195-230^E:1e-06`PF07645.12^EGF_CA^Calcium-binding EGF domain^232-271^E:1.1e-11`PF12947.4^EGF_3^EGF domain^236-271^E:1.2e-08`PF00008.24^EGF^EGF-like domain^236-267^E:2.6e-05`PF07645.12^EGF_CA^Calcium-binding EGF domain^273-310^E:1.2e-07`PF12946.4^EGF_MSP1_1^MSP1 EGF domain 1^276-311^E:4.7e-07`PF12947.4^EGF_3^EGF domain^281-310^E:3e-10`PF12662.4^cEGF^Complement Clr-like EGF-like^294-315^E:1.2e-06`PF07645.12^EGF_CA^Calcium-binding EGF domain^312-351^E:1.4e-11`PF12947.4^EGF_3^EGF domain^316-351^E:2e-08;PF07645.12^EGF_CA^Calcium-binding EGF domain^7-46^E:2e-11`PF12947.4^EGF_3^EGF domain^11-46^E:1.5e-09`PF07645.12^EGF_CA^Calcium-binding EGF domain^48-87^E:2e-08`PF12947.4^EGF_3^EGF domain^52-87^E:9.4e-08`PF07645.12^EGF_CA^Calcium-binding EGF domain^89-128^E:4.9e-11`PF12947.4^EGF_3^EGF domain^93-128^E:3.3e-10`PF12662.4^cEGF^Complement Clr-like EGF-like^113-133^E:1.6e-07`PF07645.12^EGF_CA^Calcium-binding EGF domain^130-165^E:1.1e-10`PF12947.4^EGF_3^EGF domain^134-169^E:4.2e-09`PF12662.4^cEGF^Complement Clr-like EGF-like^153-174^E:1.4e-07;PF07645.12^EGF_CA^Calcium-binding EGF domain^1-30^E:1.4e-05`PF12947.4^EGF_3^EGF domain^1-30^E:1.3e-07`PF12662.4^cEGF^Complement Clr-like EGF-like^14-35^E:1.5e-08`PF07645.12^EGF_CA^Calcium-binding EGF domain^32-71^E:3.8e-10`PF12947.4^EGF_3^EGF domain^36-71^E:7.9e-08`PF07645.12^EGF_CA^Calcium-binding EGF domain^73-112^E:8.6e-12`PF12947.4^EGF_3^EGF domain^77-112^E:4.1e-08`PF00008.24^EGF^EGF-like domain^84-108^E:8e-06`PF12662.4^cEGF^Complement Clr-like EGF-like^96-117^E:2.1e-07`PF07645.12^EGF_CA^Calcium-binding EGF domain^114-153^E:4.9e-12`PF12947.4^EGF_3^EGF domain^118-153^E:5.5e-09`PF00008.24^EGF^EGF-like domain^118-149^E:3.1e-06`PF07645.12^EGF_CA^Calcium-binding EGF domain^155-192^E:2.7e-08`PF12946.4^EGF_MSP1_1^MSP1 EGF domain 1^158-193^E:3.9e-07`PF00008.24^EGF^EGF-like domain^159-188^E:9e-05`PF12947.4^EGF_3^EGF domain^163-192^E:1.8e-10`PF12662.4^cEGF^Complement Clr-like EGF-like^176-197^E:2.1e-06`PF07645.12^EGF_CA^Calcium-binding EGF domain^194-222^E:4.5e-09	.;.;.;.;.;.;.;.
TRINITY_DN90185_c4_g2	TRINITY_DN90185_c4_g2_i1;TRINITY_DN90185_c4_g2_i2;TRINITY_DN90185_c4_g2_i3;TRINITY_DN90185_c4_g2_i4;TRINITY_DN90185_c4_g2_i5;TRINITY_DN90185_c4_g2_i6;TRINITY_DN90185_c4_g2_i7;TRINITY_DN90185_c4_g2_i8	8	1005463357 ; PREDICTED: latent-transforming growth factor beta-binding protein 1-like [Acropora digitifera] ; 70779 ; 436	-0.36053	0.4877	-1.2839	20.4135	13.7165	16.6269	17.0584	5.49201	21.2729	10.7267	18.2865	9.67403	6.50029	7.87955	8.08406	2.60269	10.0813	5.08342	8.66607	2110.13	TRINITY_DN90185_c4_g2_i4	gi|1005463357|ref|XP_015768698.1|	1005463357 ; PREDICTED: latent-transforming growth factor beta-binding protein 1-like [Acropora digitifera] ; 70779 ; 436	70779	species=Acropora digitifera;genus=Acropora;family=Acroporidae;suborder=Astrocoeniina;order=Scleractinia;subclass=Hexacorallia;class=Anthozoa;phylum=Cnidaria;no rank=Eumetazoa;kingdom=Metazoa;no rank=Opisthokonta;superkingdom=Eukaryota;no rank=cellular organisms;no rank=root	266	52.256	6.2e-77	264	263	264	2549	436	31	60.6	extracellular matrix;extracellular region;cellular_component;extracellular region part;microfibril;extracellular matrix component;supramolecular fiber;supramolecular polymer;supramolecular complex;calcium ion binding;metal ion binding;cation binding;ion binding;binding;molecular_function;extracellular matrix constituent conferring elasticity;structural molecule activity conferring elasticity;structural molecule activity;extracellular matrix structural constituent;bone trabecula formation;skeletal system morphogenesis;skeletal system development;system development;multicellular organism development;single-multicellular organism process;single-organism process;biological_process;multicellular organismal process;single-organism developmental process;developmental process;anatomical structure development;animal organ morphogenesis;animal organ development;anatomical structure morphogenesis;trabecula formation;trabecula morphogenesis;anatomical structure formation involved in morphogenesis;bone trabecula morphogenesis;camera-type eye development;eye development;sensory organ development;embryonic eye morphogenesis;eye morphogenesis;sensory organ morphogenesis;embryonic organ morphogenesis;embryonic organ development;embryo development;embryonic morphogenesis;embryonic limb morphogenesis;embryonic appendage morphogenesis;appendage morphogenesis;appendage development;limb morphogenesis;limb development;extracellular matrix disassembly;extracellular matrix organization;extracellular structure organization;cellular component organization;cellular component organization or biogenesis;cellular process;single-organism cellular process;cellular component disassembly;positive regulation of bone mineralization;positive regulation of biomineral tissue development;regulation of biomineral tissue development;biomineral tissue development;tissue development;regulation of multicellular organismal development;regulation of developmental process;regulation of biological process;biological regulation;regulation of multicellular organismal process;positive regulation of developmental process;positive regulation of biological process;positive regulation of multicellular organismal process;bone mineralization;ossification;regulation of bone mineralization;regulation of ossification;positive regulation of ossification;positive regulation of osteoblast differentiation;regulation of osteoblast differentiation;regulation of cell differentiation;cell differentiation;cellular developmental process;regulation of cellular process;osteoblast differentiation;positive regulation of cell differentiation;positive regulation of cellular process;regulation of cellular response to growth factor stimulus;regulation of response to stimulus;response to stimulus;cellular response to growth factor stimulus;response to growth factor;response to organic substance;response to chemical;cellular response to organic substance;cellular response to chemical stimulus;cellular response to stimulus;sequestering of TGFbeta in extracellular matrix;sequestering of extracellular ligand from receptor;extracellular negative regulation of signal transduction;extracellular regulation of signal transduction;regulation of signal transduction;regulation of cell communication;cell communication;regulation of signaling;signaling;signal transduction;single organism signaling;negative regulation of signal transduction;negative regulation of cell communication;negative regulation of cellular process;negative regulation of biological process;negative regulation of signaling;negative regulation of response to stimulus;maintenance of protein location in extracellular region;protein localization to extracellular region;protein localization;macromolecule localization;localization;maintenance of protein location;maintenance of location;regulation of biological quality;negative regulation of transforming growth factor beta receptor signaling pathway;negative regulation of transmembrane receptor protein serine/threonine kinase signaling pathway;regulation of transmembrane receptor protein serine/threonine kinase signaling pathway;transmembrane receptor protein serine/threonine kinase signaling pathway;enzyme linked receptor protein signaling pathway;cell surface receptor signaling pathway;regulation of transforming growth factor beta receptor signaling pathway;regulation of cellular response to transforming growth factor beta stimulus;cellular response to transforming growth factor beta stimulus;cellular response to endogenous stimulus;response to endogenous stimulus;response to transforming growth factor beta;transforming growth factor beta receptor signaling pathway;negative regulation of cellular response to transforming growth factor beta stimulus;negative regulation of cellular response to growth factor stimulus;metalloendopeptidase activity;endopeptidase activity;peptidase activity, acting on L-amino acid peptides;peptidase activity;hydrolase activity;catalytic activity;metallopeptidase activity;zinc ion binding;transition metal ion binding;peptidase inhibitor activity;peptidase regulator activity;enzyme regulator activity;molecular function regulator;enzyme inhibitor activity	GO:0031012;GO:0005576;GO:0005575;GO:0044421;GO:0001527;GO:0044420;GO:0099512;GO:0099081;GO:0099080;GO:0005509;GO:0046872;GO:0043169;GO:0043167;GO:0005488;GO:0003674;GO:0030023;GO:0097493;GO:0005198;GO:0005201;GO:0060346;GO:0048705;GO:0001501;GO:0048731;GO:0007275;GO:0044707;GO:0044699;GO:0008150;GO:0032501;GO:0044767;GO:0032502;GO:0048856;GO:0009887;GO:0048513;GO:0009653;GO:0060343;GO:0061383;GO:0048646;GO:0061430;GO:0043010;GO:0001654;GO:0007423;GO:0048048;GO:0048592;GO:0090596;GO:0048562;GO:0048568;GO:0009790;GO:0048598;GO:0030326;GO:0035113;GO:0035107;GO:0048736;GO:0035108;GO:0060173;GO:0022617;GO:0030198;GO:0043062;GO:0016043;GO:0071840;GO:0009987;GO:0044763;GO:0022411;GO:0030501;GO:0070169;GO:0070167;GO:0031214;GO:0009888;GO:2000026;GO:0050793;GO:0050789;GO:0065007;GO:0051239;GO:0051094;GO:0048518;GO:0051240;GO:0030282;GO:0001503;GO:0030500;GO:0030278;GO:0045778;GO:0045669;GO:0045667;GO:0045595;GO:0030154;GO:0048869;GO:0050794;GO:0001649;GO:0045597;GO:0048522;GO:0090287;GO:0048583;GO:0050896;GO:0071363;GO:0070848;GO:0010033;GO:0042221;GO:0071310;GO:0070887;GO:0051716;GO:0035583;GO:0035581;GO:1900116;GO:1900115;GO:0009966;GO:0010646;GO:0007154;GO:0023051;GO:0023052;GO:0007165;GO:0044700;GO:0009968;GO:0010648;GO:0048523;GO:0048519;GO:0023057;GO:0048585;GO:0071694;GO:0071692;GO:0008104;GO:0033036;GO:0051179;GO:0045185;GO:0051235;GO:0065008;GO:0030512;GO:0090101;GO:0090092;GO:0007178;GO:0007167;GO:0007166;GO:0017015;GO:1903844;GO:0071560;GO:0071495;GO:0009719;GO:0071559;GO:0007179;GO:1903845;GO:0090288;GO:0004222;GO:0004175;GO:0070011;GO:0008233;GO:0016787;GO:0003824;GO:0008237;GO:0008270;GO:0046914;GO:0030414;GO:0061134;GO:0030234;GO:0098772;GO:0004857	1076	TRINITY_DN90185_c4_g2_i4;TRINITY_DN90185_c4_g2_i5;TRINITY_DN90185_c4_g2_i7;TRINITY_DN90185_c4_g2_i8	PF00431.17^CUB^CUB domain^54-166^E:5.6e-22`PF04969.13^CS^CS domain^87-151^E:0.22`PF14670.3^FXa_inhibition^Coagulation Factor Xa inhibitory site^174-209^E:2.8e-09`PF07645.12^EGF_CA^Calcium-binding EGF domain^256-288^E:8.2e-06;PF00431.17^CUB^CUB domain^54-166^E:1.7e-21`PF14670.3^FXa_inhibition^Coagulation Factor Xa inhibitory site^174-209^E:6.1e-09`PF07645.12^EGF_CA^Calcium-binding EGF domain^256-288^E:1.8e-05`PF07645.12^EGF_CA^Calcium-binding EGF domain^296-334^E:1.4e-05`PF07645.12^EGF_CA^Calcium-binding EGF domain^336-375^E:1.6e-08`PF14670.3^FXa_inhibition^Coagulation Factor Xa inhibitory site^340-375^E:4.4e-09`PF00095.18^WAP^WAP-type (Whey Acidic Protein) 'four-disulfide core'^501-534^E:6e-05;PF00431.17^CUB^CUB domain^54-166^E:5.6e-22`PF04969.13^CS^CS domain^87-151^E:0.22`PF14670.3^FXa_inhibition^Coagulation Factor Xa inhibitory site^174-209^E:2.8e-09`PF07645.12^EGF_CA^Calcium-binding EGF domain^256-288^E:8.2e-06;PF00431.17^CUB^CUB domain^54-166^E:1.7e-21`PF14670.3^FXa_inhibition^Coagulation Factor Xa inhibitory site^174-209^E:6e-09`PF07645.12^EGF_CA^Calcium-binding EGF domain^256-288^E:1.8e-05`PF07645.12^EGF_CA^Calcium-binding EGF domain^296-334^E:1.4e-05`PF07645.12^EGF_CA^Calcium-binding EGF domain^336-375^E:1.6e-08`PF14670.3^FXa_inhibition^Coagulation Factor Xa inhibitory site^340-375^E:4.3e-09`PF00095.18^WAP^WAP-type (Whey Acidic Protein) 'four-disulfide core'^501-534^E:5.9e-05	sigP:1^50^0.562^YES;sigP:1^50^0.562^YES;sigP:1^50^0.562^YES;sigP:1^50^0.562^YES
TRINITY_DN76565_c0_g1	TRINITY_DN76565_c0_g1_i1	1	1005459826 ; PREDICTED: GTP-binding protein Di-Ras1-like, partial [Acropora digitifera] ; 70779 ; 236	-0.360548	0.53797	-1.28391	7.65505	6.40101	6.49786	11.896	2.57073	9.67975	8.82716	4.83041	5.30863	4.43898	4.50614	8.24965	1.78275	6.71273	6.12147	3.3498	1442	TRINITY_DN76565_c0_g1_i1	gi|1005459826|ref|XP_015766989.1|	1005459826 ; PREDICTED: GTP-binding protein Di-Ras1-like, partial [Acropora digitifera] ; 70779 ; 236	70779	species=Acropora digitifera;genus=Acropora;family=Acroporidae;suborder=Astrocoeniina;order=Scleractinia;subclass=Hexacorallia;class=Anthozoa;phylum=Cnidaria;no rank=Eumetazoa;kingdom=Metazoa;no rank=Opisthokonta;superkingdom=Eukaryota;no rank=cellular organisms;no rank=root	221	80.995	9.76e-127	220	221	220	1442	236	46	93.2	intracellular;cell part;cellular_component;cell;plasma membrane;membrane;cell periphery;GTP binding;guanyl ribonucleotide binding;guanyl nucleotide binding;purine nucleotide binding;nucleotide binding;small molecule binding;binding;molecular_function;nucleoside phosphate binding;organic cyclic compound binding;heterocyclic compound binding;purine ribonucleotide binding;ribonucleotide binding;carbohydrate derivative binding;purine ribonucleoside triphosphate binding;anion binding;ion binding;purine ribonucleoside binding;ribonucleoside binding;nucleoside binding;purine nucleoside binding;small GTPase mediated signal transduction;intracellular signal transduction;signal transduction;cellular process;biological_process;cellular response to stimulus;response to stimulus;single organism signaling;single-organism process;signaling;cell communication;regulation of cellular process;regulation of biological process;biological regulation	GO:0005622;GO:0044464;GO:0005575;GO:0005623;GO:0005886;GO:0016020;GO:0071944;GO:0005525;GO:0032561;GO:0019001;GO:0017076;GO:0000166;GO:0036094;GO:0005488;GO:0003674;GO:1901265;GO:0097159;GO:1901363;GO:0032555;GO:0032553;GO:0097367;GO:0035639;GO:0043168;GO:0043167;GO:0032550;GO:0032549;GO:0001882;GO:0001883;GO:0007264;GO:0035556;GO:0007165;GO:0009987;GO:0008150;GO:0051716;GO:0050896;GO:0044700;GO:0044699;GO:0023052;GO:0007154;GO:0050794;GO:0050789;GO:0065007	80	TRINITY_DN76565_c0_g1_i1	PF00025.18^Arf^ADP-ribosylation factor family^22-190^E:6.6e-06`PF00071.19^Ras^Ras family^26-191^E:3.9e-35`PF08477.10^Roc^Ras of Complex, Roc, domain of DAPkinase^26-138^E:3.9e-16`PF01926.20^MMR_HSR1^50S ribosome-binding GTPase^26-136^E:1.8e-05`PF00009.24^GTP_EFTU^Elongation factor Tu GTP binding domain^65-191^E:4.6e-08	.
TRINITY_DN104678_c2_g2	TRINITY_DN104678_c2_g2_i1	1	156365520 ; predicted protein [Nematostella vectensis] ; 45351 ; 290	-0.36061	0.174294	-1.28397	83.6952	84.3105	63.0674	102.126	71.7466	70.1219	58.3263	55.4347	66.9026	67.3945	50.4136	81.6355	57.3514	56.0527	46.6237	44.3123	1251	TRINITY_DN104678_c2_g2_i1	gi|156365520|ref|XP_001626693.1|	156365520 ; predicted protein [Nematostella vectensis] ; 45351 ; 290	45351	species=Nematostella vectensis;genus=Nematostella;family=Edwardsiidae;order=Actiniaria;subclass=Hexacorallia;class=Anthozoa;phylum=Cnidaria;no rank=Eumetazoa;kingdom=Metazoa;no rank=Opisthokonta;superkingdom=Eukaryota;no rank=cellular organisms;no rank=root	291	71.134	2.28e-160	289	291	289	1251	290	69.8	99.7	cytoplasm;intracellular part;cell part;cellular_component;cell;intracellular;nucleus;intracellular membrane-bounded organelle;membrane-bounded organelle;organelle;intracellular organelle;NURF complex;ISWI-type complex;SWI/SNF superfamily-type complex;protein complex;macromolecular complex;nuclear part;intracellular organelle part;organelle part;inorganic diphosphatase activity;pyrophosphatase activity;hydrolase activity, acting on acid anhydrides, in phosphorus-containing anhydrides;hydrolase activity, acting on acid anhydrides;hydrolase activity;catalytic activity;molecular_function;magnesium ion binding;metal ion binding;cation binding;ion binding;binding;chromatin remodeling;chromatin organization;cellular component organization;cellular component organization or biogenesis;biological_process;cellular process;chromosome organization;organelle organization;ecdysone receptor-mediated signaling pathway;cellular response to ecdysone;cellular response to ketone;response to ketone;response to oxygen-containing compound;response to chemical;response to stimulus;response to organic substance;cellular response to oxygen-containing compound;cellular response to chemical stimulus;cellular response to stimulus;response to ecdysone;response to sterol;response to organic cyclic compound;response to lipid;response to alcohol;cellular response to alcohol;cellular response to organic substance;cellular response to sterol;cellular response to lipid;cellular response to organic cyclic compound;intracellular steroid hormone receptor signaling pathway;intracellular receptor signaling pathway;signal transduction;single organism signaling;single-organism process;signaling;cell communication;regulation of cellular process;regulation of biological process;biological regulation;steroid hormone mediated signaling pathway;hormone-mediated signaling pathway;cellular response to hormone stimulus;cellular response to endogenous stimulus;response to endogenous stimulus;response to hormone;cellular response to steroid hormone stimulus;response to steroid hormone;nucleosome mobilization;nucleosome organization;protein-DNA complex subunit organization;macromolecular complex subunit organization;phosphate-containing compound metabolic process;phosphorus metabolic process;cellular metabolic process;metabolic process;positive regulation of Notch signaling pathway;positive regulation of signal transduction;positive regulation of cell communication;regulation of cell communication;positive regulation of cellular process;positive regulation of biological process;regulation of signal transduction;regulation of response to stimulus;regulation of signaling;positive regulation of signaling;positive regulation of response to stimulus;Notch signaling pathway;cell surface receptor signaling pathway;regulation of Notch signaling pathway;regulation of hemocyte proliferation;hemocyte proliferation;immune system process;cell proliferation;regulation of immune system process;regulation of multicellular organismal process;multicellular organismal process;regulation of developmental process;developmental process;regulation of cell proliferation;regulation of transcription, DNA-templated;regulation of cellular macromolecule biosynthetic process;cellular macromolecule biosynthetic process;cellular biosynthetic process;biosynthetic process;cellular macromolecule metabolic process;macromolecule metabolic process;organic substance metabolic process;macromolecule biosynthetic process;organic substance biosynthetic process;regulation of macromolecule biosynthetic process;regulation of macromolecule metabolic process;regulation of metabolic process;regulation of biosynthetic process;regulation of cellular biosynthetic process;regulation of cellular metabolic process;transcription, DNA-templated;nucleic acid-templated transcription;RNA biosynthetic process;nucleobase-containing compound biosynthetic process;heterocycle biosynthetic process;heterocycle metabolic process;cellular nitrogen compound biosynthetic process;cellular nitrogen compound metabolic process;nitrogen compound metabolic process;organic cyclic compound biosynthetic process;organic cyclic compound metabolic process;nucleobase-containing compound metabolic process;cellular aromatic compound metabolic process;primary metabolic process;aromatic compound biosynthetic process;RNA metabolic process;nucleic acid metabolic process;gene expression;regulation of gene expression;regulation of nucleic acid-templated transcription;regulation of RNA biosynthetic process;regulation of RNA metabolic process;regulation of nucleobase-containing compound metabolic process;regulation of nitrogen compound metabolic process;regulation of primary metabolic process	GO:0005737;GO:0044424;GO:0044464;GO:0005575;GO:0005623;GO:0005622;GO:0005634;GO:0043231;GO:0043227;GO:0043226;GO:0043229;GO:0016589;GO:0031010;GO:0070603;GO:0043234;GO:0032991;GO:0044428;GO:0044446;GO:0044422;GO:0004427;GO:0016462;GO:0016818;GO:0016817;GO:0016787;GO:0003824;GO:0003674;GO:0000287;GO:0046872;GO:0043169;GO:0043167;GO:0005488;GO:0006338;GO:0006325;GO:0016043;GO:0071840;GO:0008150;GO:0009987;GO:0051276;GO:0006996;GO:0035076;GO:0071390;GO:1901655;GO:1901654;GO:1901700;GO:0042221;GO:0050896;GO:0010033;GO:1901701;GO:0070887;GO:0051716;GO:0035075;GO:0036314;GO:0014070;GO:0033993;GO:0097305;GO:0097306;GO:0071310;GO:0036315;GO:0071396;GO:0071407;GO:0030518;GO:0030522;GO:0007165;GO:0044700;GO:0044699;GO:0023052;GO:0007154;GO:0050794;GO:0050789;GO:0065007;GO:0043401;GO:0009755;GO:0032870;GO:0071495;GO:0009719;GO:0009725;GO:0071383;GO:0048545;GO:0042766;GO:0034728;GO:0071824;GO:0043933;GO:0006796;GO:0006793;GO:0044237;GO:0008152;GO:0045747;GO:0009967;GO:0010647;GO:0010646;GO:0048522;GO:0048518;GO:0009966;GO:0048583;GO:0023051;GO:0023056;GO:0048584;GO:0007219;GO:0007166;GO:0008593;GO:0035206;GO:0035172;GO:0002376;GO:0008283;GO:0002682;GO:0051239;GO:0032501;GO:0050793;GO:0032502;GO:0042127;GO:0006355;GO:2000112;GO:0034645;GO:0044249;GO:0009058;GO:0044260;GO:0043170;GO:0071704;GO:0009059;GO:1901576;GO:0010556;GO:0060255;GO:0019222;GO:0009889;GO:0031326;GO:0031323;GO:0006351;GO:0097659;GO:0032774;GO:0034654;GO:0018130;GO:0046483;GO:0044271;GO:0034641;GO:0006807;GO:1901362;GO:1901360;GO:0006139;GO:0006725;GO:0044238;GO:0019438;GO:0016070;GO:0090304;GO:0010467;GO:0010468;GO:1903506;GO:2001141;GO:0051252;GO:0019219;GO:0051171;GO:0080090	259	TRINITY_DN104678_c2_g2_i1	PF00719.16^Pyrophosphatase^Inorganic pyrophosphatase^93-274^E:6.1e-57	.
TRINITY_DN90296_c0_g1	TRINITY_DN90296_c0_g1_i1	1	1005459880 ; PREDICTED: neuropeptide Y receptor type 6-like [Acropora digitifera] ; 70779 ; 377	-0.360998	0.424311	-1.28431	7.91022	10.9732	11.4668	7.18249	8.06273	5.62776	6.59243	8.3957	2.11447	2.93322	3.06517	1.91994	2.15523	1.50435	1.76221	2.24424	3741	TRINITY_DN90296_c0_g1_i1	gi|1005459880|ref|XP_015767018.1|	1005459880 ; PREDICTED: neuropeptide Y receptor type 6-like [Acropora digitifera] ; 70779 ; 377	70779	species=Acropora digitifera;genus=Acropora;family=Acroporidae;suborder=Astrocoeniina;order=Scleractinia;subclass=Hexacorallia;class=Anthozoa;phylum=Cnidaria;no rank=Eumetazoa;kingdom=Metazoa;no rank=Opisthokonta;superkingdom=Eukaryota;no rank=cellular organisms;no rank=root	378	48.148	1.44e-121	377	377	377	3741	377	30.2	100	actin cytoskeleton;cytoskeleton;intracellular non-membrane-bounded organelle;intracellular organelle;intracellular;cell part;cellular_component;cell;organelle;intracellular part;non-membrane-bounded organelle;integral component of plasma membrane;intrinsic component of plasma membrane;plasma membrane;membrane;cell periphery;intrinsic component of membrane;membrane part;plasma membrane part;integral component of membrane;neuropeptide receptor activity;G-protein coupled peptide receptor activity;G-protein coupled receptor activity;transmembrane signaling receptor activity;signaling receptor activity;receptor activity;molecular transducer activity;molecular_function;signal transducer activity;transmembrane receptor activity;peptide receptor activity;peptide binding;amide binding;binding;cellular response to hormone stimulus;cellular response to endogenous stimulus;response to endogenous stimulus;response to stimulus;biological_process;cellular response to organic substance;cellular response to chemical stimulus;response to chemical;cellular response to stimulus;cellular process;response to organic substance;response to hormone;neuropeptide signaling pathway;G-protein coupled receptor signaling pathway;signal transduction;single organism signaling;single-organism process;signaling;cell communication;regulation of cellular process;regulation of biological process;biological regulation;regulation of adenylate cyclase activity;regulation of lyase activity;regulation of catalytic activity;regulation of molecular function;regulation of cAMP biosynthetic process;cAMP biosynthetic process;cAMP metabolic process;cyclic nucleotide metabolic process;nucleotide metabolic process;nucleoside phosphate metabolic process;phosphate-containing compound metabolic process;phosphorus metabolic process;cellular metabolic process;metabolic process;nucleobase-containing small molecule metabolic process;small molecule metabolic process;single-organism metabolic process;nucleobase-containing compound metabolic process;cellular aromatic compound metabolic process;cellular nitrogen compound metabolic process;nitrogen compound metabolic process;primary metabolic process;heterocycle metabolic process;organic cyclic compound metabolic process;organic substance metabolic process;single-organism cellular process;organophosphate metabolic process;purine ribonucleotide metabolic process;purine nucleotide metabolic process;purine-containing compound metabolic process;organonitrogen compound metabolic process;ribonucleotide metabolic process;ribose phosphate metabolic process;carbohydrate derivative metabolic process;purine ribonucleotide biosynthetic process;purine nucleotide biosynthetic process;nucleotide biosynthetic process;nucleoside phosphate biosynthetic process;nucleobase-containing compound biosynthetic process;heterocycle biosynthetic process;cellular biosynthetic process;biosynthetic process;cellular nitrogen compound biosynthetic process;organic cyclic compound biosynthetic process;organic substance biosynthetic process;aromatic compound biosynthetic process;single-organism biosynthetic process;organophosphate biosynthetic process;purine-containing compound biosynthetic process;organonitrogen compound biosynthetic process;ribonucleotide biosynthetic process;ribose phosphate biosynthetic process;carbohydrate derivative biosynthetic process;cyclic purine nucleotide metabolic process;cyclic nucleotide biosynthetic process;regulation of cyclic nucleotide biosynthetic process;regulation of nucleotide biosynthetic process;regulation of cellular biosynthetic process;regulation of cellular metabolic process;regulation of metabolic process;regulation of biosynthetic process;regulation of nucleotide metabolic process;regulation of nucleobase-containing compound metabolic process;regulation of nitrogen compound metabolic process;regulation of primary metabolic process;regulation of phosphate metabolic process;regulation of phosphorus metabolic process;regulation of cyclic nucleotide metabolic process;regulation of purine nucleotide biosynthetic process;regulation of purine nucleotide metabolic process;regulation of cAMP metabolic process;regulation of cyclase activity;regulation of cAMP-dependent protein kinase activity;regulation of protein serine/threonine kinase activity;regulation of protein kinase activity;regulation of protein phosphorylation;protein phosphorylation;cellular protein modification process;cellular protein metabolic process;protein metabolic process;macromolecule metabolic process;cellular macromolecule metabolic process;protein modification process;macromolecule modification;phosphorylation;regulation of protein modification process;regulation of cellular protein metabolic process;regulation of protein metabolic process;regulation of macromolecule metabolic process;regulation of phosphorylation;regulation of kinase activity;regulation of transferase activity;regulation of MAPK cascade;MAPK cascade;signal transduction by protein phosphorylation;intracellular signal transduction;regulation of intracellular signal transduction;regulation of signal transduction;regulation of response to stimulus;regulation of cell communication;regulation of signaling;response to peptide;response to organonitrogen compound;response to nitrogen compound;response to oxygen-containing compound	GO:0015629;GO:0005856;GO:0043232;GO:0043229;GO:0005622;GO:0044464;GO:0005575;GO:0005623;GO:0043226;GO:0044424;GO:0043228;GO:0005887;GO:0031226;GO:0005886;GO:0016020;GO:0071944;GO:0031224;GO:0044425;GO:0044459;GO:0016021;GO:0008188;GO:0008528;GO:0004930;GO:0004888;GO:0038023;GO:0004872;GO:0060089;GO:0003674;GO:0004871;GO:0099600;GO:0001653;GO:0042277;GO:0033218;GO:0005488;GO:0032870;GO:0071495;GO:0009719;GO:0050896;GO:0008150;GO:0071310;GO:0070887;GO:0042221;GO:0051716;GO:0009987;GO:0010033;GO:0009725;GO:0007218;GO:0007186;GO:0007165;GO:0044700;GO:0044699;GO:0023052;GO:0007154;GO:0050794;GO:0050789;GO:0065007;GO:0045761;GO:0051339;GO:0050790;GO:0065009;GO:0030817;GO:0006171;GO:0046058;GO:0009187;GO:0009117;GO:0006753;GO:0006796;GO:0006793;GO:0044237;GO:0008152;GO:0055086;GO:0044281;GO:0044710;GO:0006139;GO:0006725;GO:0034641;GO:0006807;GO:0044238;GO:0046483;GO:1901360;GO:0071704;GO:0044763;GO:0019637;GO:0009150;GO:0006163;GO:0072521;GO:1901564;GO:0009259;GO:0019693;GO:1901135;GO:0009152;GO:0006164;GO:0009165;GO:1901293;GO:0034654;GO:0018130;GO:0044249;GO:0009058;GO:0044271;GO:1901362;GO:1901576;GO:0019438;GO:0044711;GO:0090407;GO:0072522;GO:1901566;GO:0009260;GO:0046390;GO:1901137;GO:0052652;GO:0009190;GO:0030802;GO:0030808;GO:0031326;GO:0031323;GO:0019222;GO:0009889;GO:0006140;GO:0019219;GO:0051171;GO:0080090;GO:0019220;GO:0051174;GO:0030799;GO:1900371;GO:1900542;GO:0030814;GO:0031279;GO:2000479;GO:0071900;GO:0045859;GO:0001932;GO:0006468;GO:0006464;GO:0044267;GO:0019538;GO:0043170;GO:0044260;GO:0036211;GO:0043412;GO:0016310;GO:0031399;GO:0032268;GO:0051246;GO:0060255;GO:0042325;GO:0043549;GO:0051338;GO:0043408;GO:0000165;GO:0023014;GO:0035556;GO:1902531;GO:0009966;GO:0048583;GO:0010646;GO:0023051;GO:1901652;GO:0010243;GO:1901698;GO:1901700	264	TRINITY_DN90296_c0_g1_i1	PF10328.6^7TM_GPCR_Srx^Serpentine type 7TM GPCR chemoreceptor Srx^46-276^E:3.8e-05`PF00001.18^7tm_1^7 transmembrane receptor (rhodopsin family)^54-313^E:1.8e-33`PF10324.6^7TM_GPCR_Srw^Serpentine type 7TM GPCR chemoreceptor Srw^69-326^E:1.5e-05	.
TRINITY_DN95563_c1_g3	TRINITY_DN95563_c1_g3_i1;TRINITY_DN95563_c1_g3_i2	2	1176083339 ; putative deoxyribonuclease TATDN2 [Orbicella faveolata] ; 48498 ; 347	-0.361042	0.475229	-1.28435	6.63438	5.48658	3.63116	8.5292	3.50554	5.51521	4.13424	4.83041	4.31925	3.57199	2.36403	5.55287	2.28225	3.59063	2.69156	3.1448	1536	TRINITY_DN95563_c1_g3_i1	gi|1176083339|ref|XP_020611857.1|	1176083339 ; putative deoxyribonuclease TATDN2 [Orbicella faveolata] ; 48498 ; 347	48498	species=Montastraea faveolata;genus=Montastraea;family=Montastraeidae;suborder=Faviina;order=Scleractinia;subclass=Hexacorallia;class=Anthozoa;phylum=Cnidaria;no rank=Eumetazoa;kingdom=Metazoa;no rank=Opisthokonta;superkingdom=Eukaryota;no rank=cellular organisms;no rank=root	346	78.324	0	346	344	346	1536	347	67.2	99.7	cytoplasm;intracellular part;cell part;cellular_component;cell;intracellular;nucleoplasm;nuclear lumen;intracellular organelle lumen;organelle lumen;organelle part;organelle;membrane-enclosed lumen;intracellular organelle;nuclear part;intracellular organelle part;nucleus;intracellular membrane-bounded organelle;membrane-bounded organelle;deoxyribonuclease activity;nuclease activity;hydrolase activity, acting on ester bonds;hydrolase activity;catalytic activity;molecular_function;endodeoxyribonuclease activity, producing 5'-phosphomonoesters;endodeoxyribonuclease activity;endonuclease activity;endonuclease activity, active with either ribo- or deoxyribonucleic acids and producing 5'-phosphomonoesters;metal ion binding;cation binding;ion binding;binding;cellular protein metabolic process;protein metabolic process;macromolecule metabolic process;organic substance metabolic process;metabolic process;biological_process;primary metabolic process;cellular macromolecule metabolic process;cellular metabolic process;cellular process;DNA catabolic process;nucleobase-containing compound catabolic process;cellular nitrogen compound catabolic process;cellular catabolic process;catabolic process;cellular nitrogen compound metabolic process;nitrogen compound metabolic process;nucleobase-containing compound metabolic process;cellular aromatic compound metabolic process;heterocycle metabolic process;organic cyclic compound metabolic process;aromatic compound catabolic process;heterocycle catabolic process;organic cyclic compound catabolic process;organic substance catabolic process;cellular macromolecule catabolic process;macromolecule catabolic process;DNA metabolic process;nucleic acid metabolic process;endoplasmic reticulum unfolded protein response;cellular response to unfolded protein;response to unfolded protein;response to topologically incorrect protein;response to organic substance;response to chemical;response to stimulus;response to stress;cellular response to topologically incorrect protein;cellular response to organic substance;cellular response to chemical stimulus;cellular response to stimulus;cellular response to stress;signal transduction;single organism signaling;single-organism process;signaling;cell communication;regulation of cellular process;regulation of biological process;biological regulation;response to endoplasmic reticulum stress;IRE1-mediated unfolded protein response;nucleic acid binding;heterocyclic compound binding;organic cyclic compound binding;zinc ion binding;transition metal ion binding	GO:0005737;GO:0044424;GO:0044464;GO:0005575;GO:0005623;GO:0005622;GO:0005654;GO:0031981;GO:0070013;GO:0043233;GO:0044422;GO:0043226;GO:0031974;GO:0043229;GO:0044428;GO:0044446;GO:0005634;GO:0043231;GO:0043227;GO:0004536;GO:0004518;GO:0016788;GO:0016787;GO:0003824;GO:0003674;GO:0016888;GO:0004520;GO:0004519;GO:0016893;GO:0046872;GO:0043169;GO:0043167;GO:0005488;GO:0044267;GO:0019538;GO:0043170;GO:0071704;GO:0008152;GO:0008150;GO:0044238;GO:0044260;GO:0044237;GO:0009987;GO:0006308;GO:0034655;GO:0044270;GO:0044248;GO:0009056;GO:0034641;GO:0006807;GO:0006139;GO:0006725;GO:0046483;GO:1901360;GO:0019439;GO:0046700;GO:1901361;GO:1901575;GO:0044265;GO:0009057;GO:0006259;GO:0090304;GO:0030968;GO:0034620;GO:0006986;GO:0035966;GO:0010033;GO:0042221;GO:0050896;GO:0006950;GO:0035967;GO:0071310;GO:0070887;GO:0051716;GO:0033554;GO:0007165;GO:0044700;GO:0044699;GO:0023052;GO:0007154;GO:0050794;GO:0050789;GO:0065007;GO:0034976;GO:0036498;GO:0003676;GO:1901363;GO:0097159;GO:0008270;GO:0046914	314	TRINITY_DN95563_c1_g3_i1;TRINITY_DN95563_c1_g3_i2	PF00098.20^zf-CCHC^Zinc knuckle^4-21^E:5e-08`PF14392.3^zf-CCHC_4^Zinc knuckle^4-21^E:0.33`PF00098.20^zf-CCHC^Zinc knuckle^31-46^E:1.7e-05`PF14392.3^zf-CCHC_4^Zinc knuckle^32-46^E:0.023`PF01026.18^TatD_DNase^TatD related DNase^80-342^E:5.1e-57;PF00098.20^zf-CCHC^Zinc knuckle^30-45^E:7.3e-06`PF14392.3^zf-CCHC_4^Zinc knuckle^31-45^E:0.01`PF01026.18^TatD_DNase^TatD related DNase^79-180^E:4.3e-12	.;.
TRINITY_DN89776_c7_g1	TRINITY_DN89776_c7_g1_i1;TRINITY_DN89776_c7_g1_i2;TRINITY_DN89776_c7_g1_i3;TRINITY_DN89776_c7_g1_i4;TRINITY_DN89776_c7_g1_i5;TRINITY_DN89776_c7_g1_i6;TRINITY_DN89776_c7_g1_i7;TRINITY_DN89776_c7_g1_i8;TRINITY_DN89776_c7_g1_i9;TRINITY_DN89776_c7_g1_i10;TRINITY_DN89776_c7_g1_i11;TRINITY_DN89776_c7_g1_i12;TRINITY_DN89776_c7_g1_i13;TRINITY_DN89776_c7_g1_i14;TRINITY_DN89776_c7_g1_i15;TRINITY_DN89776_c7_g1_i16;TRINITY_DN89776_c7_g1_i17;TRINITY_DN89776_c7_g1_i18;TRINITY_DN89776_c7_g1_i19;TRINITY_DN89776_c7_g1_i20;TRINITY_DN89776_c7_g1_i21;TRINITY_DN89776_c7_g1_i22;TRINITY_DN89776_c7_g1_i23;TRINITY_DN89776_c7_g1_i24	24	156389237 ; predicted protein [Nematostella vectensis] ; 45351 ; 386	-0.361119	0.236263	-1.28442	51.544	57.2433	61.7297	92.0256	41.0148	47.2732	66.7065	45.8889	31.9328	35.4637	38.2431	57.0122	25.4097	29.2869	41.3263	28.4293	1614.14	TRINITY_DN89776_c7_g1_i12	gi|156389237|ref|XP_001634898.1|	156389237 ; predicted protein [Nematostella vectensis] ; 45351 ; 386	45351	species=Nematostella vectensis;genus=Nematostella;family=Edwardsiidae;order=Actiniaria;subclass=Hexacorallia;class=Anthozoa;phylum=Cnidaria;no rank=Eumetazoa;kingdom=Metazoa;no rank=Opisthokonta;superkingdom=Eukaryota;no rank=cellular organisms;no rank=root	401	78.554	0	385	401	385	2642	386	45.5	99.7	endoplasmic reticulum membrane;nuclear outer membrane-endoplasmic reticulum membrane network;endomembrane system;cell part;cellular_component;cell;membrane;endoplasmic reticulum part;intracellular organelle part;intracellular organelle;intracellular;organelle;intracellular part;organelle part;cytoplasmic part;cytoplasm;endoplasmic reticulum;intracellular membrane-bounded organelle;membrane-bounded organelle;membrane part;endoplasmic reticulum-Golgi intermediate compartment membrane;endoplasmic reticulum-Golgi intermediate compartment;bounding membrane of organelle;organelle membrane;Golgi apparatus;integral component of membrane;intrinsic component of membrane;vesicle-mediated transport;transport;establishment of localization;localization;biological_process;ER to Golgi vesicle-mediated transport;Golgi vesicle transport;intracellular transport;cellular localization;establishment of localization in cell	GO:0005789;GO:0042175;GO:0012505;GO:0044464;GO:0005575;GO:0005623;GO:0016020;GO:0044432;GO:0044446;GO:0043229;GO:0005622;GO:0043226;GO:0044424;GO:0044422;GO:0044444;GO:0005737;GO:0005783;GO:0043231;GO:0043227;GO:0044425;GO:0033116;GO:0005793;GO:0098588;GO:0031090;GO:0005794;GO:0016021;GO:0031224;GO:0016192;GO:0006810;GO:0051234;GO:0051179;GO:0008150;GO:0006888;GO:0048193;GO:0046907;GO:0051641;GO:0051649	1279	TRINITY_DN89776_c7_g1_i2;TRINITY_DN89776_c7_g1_i3;TRINITY_DN89776_c7_g1_i5;TRINITY_DN89776_c7_g1_i7;TRINITY_DN89776_c7_g1_i8;TRINITY_DN89776_c7_g1_i11;TRINITY_DN89776_c7_g1_i12;TRINITY_DN89776_c7_g1_i13;TRINITY_DN89776_c7_g1_i14;TRINITY_DN89776_c7_g1_i15;TRINITY_DN89776_c7_g1_i17;TRINITY_DN89776_c7_g1_i18;TRINITY_DN89776_c7_g1_i19;TRINITY_DN89776_c7_g1_i20;TRINITY_DN89776_c7_g1_i21;TRINITY_DN89776_c7_g1_i23	PF13850.3^ERGIC_N^Endoplasmic Reticulum-Golgi Intermediate Compartment (ERGIC)^20-91^E:2.7e-20`PF07970.9^COPIIcoated_ERV^Endoplasmic reticulum vesicle transporter^139-373^E:2.7e-88;PF13850.3^ERGIC_N^Endoplasmic Reticulum-Golgi Intermediate Compartment (ERGIC)^1-60^E:4.4e-17`PF07970.9^COPIIcoated_ERV^Endoplasmic reticulum vesicle transporter^108-342^E:2.1e-88;PF13850.3^ERGIC_N^Endoplasmic Reticulum-Golgi Intermediate Compartment (ERGIC)^20-91^E:2.5e-20`PF07970.9^COPIIcoated_ERV^Endoplasmic reticulum vesicle transporter^139-357^E:7.2e-92;PF13850.3^ERGIC_N^Endoplasmic Reticulum-Golgi Intermediate Compartment (ERGIC)^19-91^E:1e-20`PF07970.9^COPIIcoated_ERV^Endoplasmic reticulum vesicle transporter^139-231^E:3.2e-39;PF13850.3^ERGIC_N^Endoplasmic Reticulum-Golgi Intermediate Compartment (ERGIC)^20-91^E:2e-20`PF07970.9^COPIIcoated_ERV^Endoplasmic reticulum vesicle transporter^139-332^E:1.5e-77;PF13850.3^ERGIC_N^Endoplasmic Reticulum-Golgi Intermediate Compartment (ERGIC)^1-60^E:4.1e-17`PF07970.9^COPIIcoated_ERV^Endoplasmic reticulum vesicle transporter^108-326^E:5.7e-92;PF13850.3^ERGIC_N^Endoplasmic Reticulum-Golgi Intermediate Compartment (ERGIC)^10-100^E:2e-30`PF07970.9^COPIIcoated_ERV^Endoplasmic reticulum vesicle transporter^148-382^E:2.8e-88;PF07970.9^COPIIcoated_ERV^Endoplasmic reticulum vesicle transporter^1-89^E:1.8e-34;PF13850.3^ERGIC_N^Endoplasmic Reticulum-Golgi Intermediate Compartment (ERGIC)^1-60^E:3.3e-17`PF07970.9^COPIIcoated_ERV^Endoplasmic reticulum vesicle transporter^108-301^E:1.2e-77;PF13850.3^ERGIC_N^Endoplasmic Reticulum-Golgi Intermediate Compartment (ERGIC)^1-60^E:1.7e-17`PF07970.9^COPIIcoated_ERV^Endoplasmic reticulum vesicle transporter^108-200^E:2.3e-39;PF13850.3^ERGIC_N^Endoplasmic Reticulum-Golgi Intermediate Compartment (ERGIC)^10-100^E:1.6e-30`PF07970.9^COPIIcoated_ERV^Endoplasmic reticulum vesicle transporter^148-357^E:4.3e-74;PF13850.3^ERGIC_N^Endoplasmic Reticulum-Golgi Intermediate Compartment (ERGIC)^1-60^E:3.6e-17`PF07970.9^COPIIcoated_ERV^Endoplasmic reticulum vesicle transporter^108-317^E:3.1e-74;PF13850.3^ERGIC_N^Endoplasmic Reticulum-Golgi Intermediate Compartment (ERGIC)^10-100^E:1.8e-30`PF07970.9^COPIIcoated_ERV^Endoplasmic reticulum vesicle transporter^148-366^E:7.7e-92;PF13850.3^ERGIC_N^Endoplasmic Reticulum-Golgi Intermediate Compartment (ERGIC)^10-100^E:7.5e-31`PF07970.9^COPIIcoated_ERV^Endoplasmic reticulum vesicle transporter^148-240^E:3.5e-39;PF13850.3^ERGIC_N^Endoplasmic Reticulum-Golgi Intermediate Compartment (ERGIC)^20-91^E:2.2e-20`PF07970.9^COPIIcoated_ERV^Endoplasmic reticulum vesicle transporter^139-348^E:4e-74;PF13850.3^ERGIC_N^Endoplasmic Reticulum-Golgi Intermediate Compartment (ERGIC)^10-100^E:1.5e-30`PF07970.9^COPIIcoated_ERV^Endoplasmic reticulum vesicle transporter^148-341^E:1.7e-77	.;.;.;.;.;.;.;.;.;.;.;.;.;.;.;.
TRINITY_DN95996_c0_g1	TRINITY_DN95996_c0_g1_i1;TRINITY_DN95996_c0_g1_i2;TRINITY_DN95996_c0_g1_i3;TRINITY_DN95996_c0_g1_i4;TRINITY_DN95996_c0_g1_i5;TRINITY_DN95996_c0_g1_i6;TRINITY_DN95996_c0_g1_i7	7	1176095143 ; L-2-hydroxyglutarate dehydrogenase, mitochondrial-like [Orbicella faveolata] ; 48498 ; 451	-0.36113	0.223889	-1.28443	32.4064	28.896	31.1515	45.3395	28.8622	25.3249	26.4815	24.382	14.6029	13.021	14.0374	20.4307	13.0058	11.4118	11.933	10.987	2219.18	TRINITY_DN95996_c0_g1_i5	gi|1176095143|ref|XP_020618126.1|	1176095143 ; L-2-hydroxyglutarate dehydrogenase, mitochondrial-like [Orbicella faveolata] ; 48498 ; 451	48498	species=Montastraea faveolata;genus=Montastraea;family=Montastraeidae;suborder=Faviina;order=Scleractinia;subclass=Hexacorallia;class=Anthozoa;phylum=Cnidaria;no rank=Eumetazoa;kingdom=Metazoa;no rank=Opisthokonta;superkingdom=Eukaryota;no rank=cellular organisms;no rank=root	452	86.504	0	451	452	451	2464	451	55	100	mitochondrion;intracellular membrane-bounded organelle;membrane-bounded organelle;organelle;cellular_component;intracellular organelle;intracellular;cell part;cell;intracellular part;cytoplasmic part;cytoplasm;2-hydroxyglutarate dehydrogenase activity;oxidoreductase activity, acting on CH-OH group of donors;oxidoreductase activity;catalytic activity;molecular_function;oxidation-reduction process;single-organism metabolic process;metabolic process;biological_process;single-organism process	GO:0005739;GO:0043231;GO:0043227;GO:0043226;GO:0005575;GO:0043229;GO:0005622;GO:0044464;GO:0005623;GO:0044424;GO:0044444;GO:0005737;GO:0047545;GO:0016614;GO:0016491;GO:0003824;GO:0003674;GO:0055114;GO:0044710;GO:0008152;GO:0008150;GO:0044699	50	TRINITY_DN95996_c0_g1_i1;TRINITY_DN95996_c0_g1_i5	PF01266.21^DAO^FAD dependent oxidoreductase^31-187^E:3.1e-13;PF01266.21^DAO^FAD dependent oxidoreductase^37-444^E:2.9e-70	.;.
TRINITY_DN100746_c2_g1	TRINITY_DN100746_c2_g1_i1;TRINITY_DN100746_c2_g1_i2	2	1176113020 ; thrombospondin-type laminin G domain and EAR repeat-containing protein-like, partial [Orbicella faveolata] ; 48498 ; 210	-0.361164	0.121351	-1.28446	115.336	78.641	38.0316	79.2318	88.9238	73.7237	27.5988	53.8245	102.886	70.1519	33.9262	70.679	79.3247	65.7654	24.6196	48.0143	1121.01	TRINITY_DN100746_c2_g1_i1	gi|1176113020|ref|XP_020627556.1|	1176113020 ; thrombospondin-type laminin G domain and EAR repeat-containing protein-like, partial [Orbicella faveolata] ; 48498 ; 210	48498	species=Montastraea faveolata;genus=Montastraea;family=Montastraeidae;suborder=Faviina;order=Scleractinia;subclass=Hexacorallia;class=Anthozoa;phylum=Cnidaria;no rank=Eumetazoa;kingdom=Metazoa;no rank=Opisthokonta;superkingdom=Eukaryota;no rank=cellular organisms;no rank=root	212;203;214	70.283;38.916;39.252	6.13e-92;6.66e-34;1.01e-33	210	349	210	1124	210	93.1	100	cell surface;cell part;cellular_component;cell;ciliary membrane;bounding membrane of organelle;organelle membrane;organelle part;organelle;membrane-bounded organelle;membrane;plasma membrane;cell periphery;cell projection membrane;cell projection part;cell projection;plasma membrane region;plasma membrane part;membrane part;ciliary part;cilium;extracellular region;stereocilium;stereocilium bundle;cluster of actin-based cell projections;neuron part;actin-based cell projection;sensory perception of sound;sensory perception of mechanical stimulus;sensory perception;neurological system process;system process;multicellular organismal process;biological_process	GO:0009986;GO:0044464;GO:0005575;GO:0005623;GO:0060170;GO:0098588;GO:0031090;GO:0044422;GO:0043226;GO:0043227;GO:0016020;GO:0005886;GO:0071944;GO:0031253;GO:0044463;GO:0042995;GO:0098590;GO:0044459;GO:0044425;GO:0044441;GO:0005929;GO:0005576;GO:0032420;GO:0032421;GO:0098862;GO:0097458;GO:0098858;GO:0007605;GO:0050954;GO:0007600;GO:0050877;GO:0003008;GO:0032501;GO:0008150	88	TRINITY_DN100746_c2_g1_i1;TRINITY_DN100746_c2_g1_i2	PF03736.14^EPTP^EPTP domain^22-67^E:2.1e-11`PF10282.6^Lactonase^Lactonase, 7-bladed beta-propeller^66-162^E:0.00018`PF03736.14^EPTP^EPTP domain^74-123^E:3.5e-11`PF03736.14^EPTP^EPTP domain^126-173^E:4.4e-13`PF03736.14^EPTP^EPTP domain^176-224^E:3.6e-09`PF03736.14^EPTP^EPTP domain^227-275^E:6.7e-13`PF03736.14^EPTP^EPTP domain^279-314^E:2e-08`PF03736.14^EPTP^EPTP domain^323-369^E:6.9e-10;PF03736.14^EPTP^EPTP domain^22-67^E:1.4e-10`PF10282.6^Lactonase^Lactonase, 7-bladed beta-propeller^66-163^E:3.2e-05`PF03736.14^EPTP^EPTP domain^74-122^E:9e-11`PF03736.14^EPTP^EPTP domain^126-173^E:1.2e-12`PF03736.14^EPTP^EPTP domain^176-224^E:3.6e-09`PF03736.14^EPTP^EPTP domain^227-274^E:5.2e-14`PF03736.14^EPTP^EPTP domain^278-313^E:1.1e-07`PF03736.14^EPTP^EPTP domain^322-368^E:6.9e-10	.;.
TRINITY_DN89077_c0_g3	TRINITY_DN89077_c0_g3_i1	1	999967556 ; Retrovirus-related Pol polyprotein from transposon 17.6, partial [Exaiptasia pallida] ; 1720309 ; 423	-0.361264	NA	-1.28455	0.510337	0.182886	0.955567	0.448905	0	0.787887	0.558681	0	0.558967	0.200313	1.04662	0.491682	0	0.862965	0.611918	0	913	TRINITY_DN89077_c0_g3_i1	gi|999967556|gb|KXJ06730.1|	999967556 ; Retrovirus-related Pol polyprotein from transposon 17.6, partial [Exaiptasia pallida] ; 1720309 ; 423	1720309	species=Exaiptasia pallida;genus=Exaiptasia;family=Aiptasiidae;order=Actiniaria;subclass=Hexacorallia;class=Anthozoa;phylum=Cnidaria;no rank=Eumetazoa;kingdom=Metazoa;no rank=Opisthokonta;superkingdom=Eukaryota;no rank=cellular organisms;no rank=root	235	66.383	6.2e-114	235	235	235	913	423	77.2	55.6	aspartic-type endopeptidase activity;aspartic-type peptidase activity;peptidase activity, acting on L-amino acid peptides;peptidase activity;hydrolase activity;catalytic activity;molecular_function;endopeptidase activity;endonuclease activity;nuclease activity;hydrolase activity, acting on ester bonds;nucleic acid binding;heterocyclic compound binding;binding;organic cyclic compound binding;RNA-directed DNA polymerase activity;DNA polymerase activity;nucleotidyltransferase activity;transferase activity, transferring phosphorus-containing groups;transferase activity;DNA integration;DNA metabolic process;cellular macromolecule metabolic process;cellular metabolic process;metabolic process;biological_process;cellular process;macromolecule metabolic process;organic substance metabolic process;nucleic acid metabolic process;nucleobase-containing compound metabolic process;cellular aromatic compound metabolic process;cellular nitrogen compound metabolic process;nitrogen compound metabolic process;primary metabolic process;heterocycle metabolic process;organic cyclic compound metabolic process	GO:0004190;GO:0070001;GO:0070011;GO:0008233;GO:0016787;GO:0003824;GO:0003674;GO:0004175;GO:0004519;GO:0004518;GO:0016788;GO:0003676;GO:1901363;GO:0005488;GO:0097159;GO:0003964;GO:0034061;GO:0016779;GO:0016772;GO:0016740;GO:0015074;GO:0006259;GO:0044260;GO:0044237;GO:0008152;GO:0008150;GO:0009987;GO:0043170;GO:0071704;GO:0090304;GO:0006139;GO:0006725;GO:0034641;GO:0006807;GO:0044238;GO:0046483;GO:1901360	43	NA	NA	NA
TRINITY_DN91021_c2_g2	TRINITY_DN91021_c2_g2_i1;TRINITY_DN91021_c2_g2_i2;TRINITY_DN91021_c2_g2_i3;TRINITY_DN91021_c2_g2_i4;TRINITY_DN91021_c2_g2_i5;TRINITY_DN91021_c2_g2_i6;TRINITY_DN91021_c2_g2_i7;TRINITY_DN91021_c2_g2_i8;TRINITY_DN91021_c2_g2_i9;TRINITY_DN91021_c2_g2_i10;TRINITY_DN91021_c2_g2_i11;TRINITY_DN91021_c2_g2_i12;TRINITY_DN91021_c2_g2_i13;TRINITY_DN91021_c2_g2_i14;TRINITY_DN91021_c2_g2_i15;TRINITY_DN91021_c2_g2_i16;TRINITY_DN91021_c2_g2_i17;TRINITY_DN91021_c2_g2_i18	18	1191046935 ; protein ALP1-like isoform X1 [Exaiptasia pallida] ; 1720309 ; 399	-0.361275	0.370835	-1.28456	0.255168	34.5655	27.7115	24.4653	0	31.9657	27.8223	13.2261	0.0933998	12.6521	10.1433	8.95511	0	11.7005	10.1839	4.84118	2732	TRINITY_DN91021_c2_g2_i9	gi|1191046935|ref|XP_020901114.1|	1191046935 ; protein ALP1-like isoform X1 [Exaiptasia pallida] ; 1720309 ; 399	1720309	species=Exaiptasia pallida;genus=Exaiptasia;family=Aiptasiidae;order=Actiniaria;subclass=Hexacorallia;class=Anthozoa;phylum=Cnidaria;no rank=Eumetazoa;kingdom=Metazoa;no rank=Opisthokonta;superkingdom=Eukaryota;no rank=cellular organisms;no rank=root	229	56.332	4.71e-76	224	227	224	3333	399	20.4	56.1	NA	NA	NA	TRINITY_DN91021_c2_g2_i1;TRINITY_DN91021_c2_g2_i2;TRINITY_DN91021_c2_g2_i3;TRINITY_DN91021_c2_g2_i4;TRINITY_DN91021_c2_g2_i5;TRINITY_DN91021_c2_g2_i6;TRINITY_DN91021_c2_g2_i7;TRINITY_DN91021_c2_g2_i8;TRINITY_DN91021_c2_g2_i9;TRINITY_DN91021_c2_g2_i10;TRINITY_DN91021_c2_g2_i11;TRINITY_DN91021_c2_g2_i12;TRINITY_DN91021_c2_g2_i13;TRINITY_DN91021_c2_g2_i14;TRINITY_DN91021_c2_g2_i15;TRINITY_DN91021_c2_g2_i16;TRINITY_DN91021_c2_g2_i17;TRINITY_DN91021_c2_g2_i18	PF13359.3^DDE_Tnp_4^DDE superfamily endonuclease^1-140^E:2.9e-23;PF13359.3^DDE_Tnp_4^DDE superfamily endonuclease^5-119^E:2e-16;PF13359.3^DDE_Tnp_4^DDE superfamily endonuclease^5-119^E:2e-16;PF13359.3^DDE_Tnp_4^DDE superfamily endonuclease^1-140^E:2.9e-23;PF13359.3^DDE_Tnp_4^DDE superfamily endonuclease^5-119^E:2e-16;PF13359.3^DDE_Tnp_4^DDE superfamily endonuclease^5-119^E:2e-16;PF13359.3^DDE_Tnp_4^DDE superfamily endonuclease^5-119^E:2e-16;PF13359.3^DDE_Tnp_4^DDE superfamily endonuclease^5-119^E:2e-16;PF13359.3^DDE_Tnp_4^DDE superfamily endonuclease^5-119^E:2e-16;PF13359.3^DDE_Tnp_4^DDE superfamily endonuclease^5-119^E:2e-16;PF13359.3^DDE_Tnp_4^DDE superfamily endonuclease^5-119^E:2e-16;PF13359.3^DDE_Tnp_4^DDE superfamily endonuclease^5-119^E:2e-16;PF13359.3^DDE_Tnp_4^DDE superfamily endonuclease^1-140^E:2.9e-23;PF13359.3^DDE_Tnp_4^DDE superfamily endonuclease^5-119^E:2e-16;PF13359.3^DDE_Tnp_4^DDE superfamily endonuclease^5-119^E:2e-16;PF13359.3^DDE_Tnp_4^DDE superfamily endonuclease^1-140^E:2.9e-23;PF13359.3^DDE_Tnp_4^DDE superfamily endonuclease^5-119^E:2e-16;PF13359.3^DDE_Tnp_4^DDE superfamily endonuclease^1-140^E:2.9e-23	.;.;.;.;.;.;.;.;.;.;.;.;.;.;.;.;.;.
TRINITY_DN99185_c2_g1	TRINITY_DN99185_c2_g1_i1;TRINITY_DN99185_c2_g1_i2;TRINITY_DN99185_c2_g1_i3;TRINITY_DN99185_c2_g1_i4;TRINITY_DN99185_c2_g1_i5;TRINITY_DN99185_c2_g1_i6;TRINITY_DN99185_c2_g1_i7;TRINITY_DN99185_c2_g1_i8;TRINITY_DN99185_c2_g1_i9	9	1005453942 ; PREDICTED: protein FAM185A-like isoform X3 [Acropora digitifera] ; 70779 ; 387	-0.361352	0.190476	-1.28463	67.8748	53.4027	47.3961	67.5603	45.1046	41.6454	51.6221	42.7836	27.2688	21.4546	19.0415	27.1425	18.1208	16.7311	20.7393	17.1884	2489.1	TRINITY_DN99185_c2_g1_i7	gi|1005453942|ref|XP_015764136.1|	1005453942 ; PREDICTED: protein FAM185A-like isoform X3 [Acropora digitifera] ; 70779 ; 387	70779	species=Acropora digitifera;genus=Acropora;family=Acroporidae;suborder=Astrocoeniina;order=Scleractinia;subclass=Hexacorallia;class=Anthozoa;phylum=Cnidaria;no rank=Eumetazoa;kingdom=Metazoa;no rank=Opisthokonta;superkingdom=Eukaryota;no rank=cellular organisms;no rank=root	382	62.827	5.48e-176	382	382	382	3001	387	38.2	98.7	prefoldin complex;protein complex;macromolecular complex;cellular_component;protein folding;cellular process;biological_process;cytoplasm;intracellular part;cell part;cell;intracellular;unfolded protein binding;protein binding;binding;molecular_function	GO:0016272;GO:0043234;GO:0032991;GO:0005575;GO:0006457;GO:0009987;GO:0008150;GO:0005737;GO:0044424;GO:0044464;GO:0005623;GO:0005622;GO:0051082;GO:0005515;GO:0005488;GO:0003674	79	TRINITY_DN99185_c2_g1_i2;TRINITY_DN99185_c2_g1_i2;TRINITY_DN99185_c2_g1_i7;TRINITY_DN99185_c2_g1_i7;TRINITY_DN99185_c2_g1_i9;TRINITY_DN99185_c2_g1_i9	PF13349.3^DUF4097^Putative adhesin^120-245^E:3.5e-07;PF01920.17^Prefoldin_2^Prefoldin subunit^14-118^E:2.9e-20;PF13349.3^DUF4097^Putative adhesin^140-332^E:1.8e-12;PF01920.17^Prefoldin_2^Prefoldin subunit^14-118^E:2.9e-20;PF13349.3^DUF4097^Putative adhesin^120-244^E:3.9e-07;PF01920.17^Prefoldin_2^Prefoldin subunit^14-118^E:2.9e-20	.;.;.;.;.;.
TRINITY_DN100537_c1_g2	TRINITY_DN100537_c1_g2_i1;TRINITY_DN100537_c1_g2_i2;TRINITY_DN100537_c1_g2_i3;TRINITY_DN100537_c1_g2_i4	4	1176112936 ; DNA oxidative demethylase ALKBH2-like [Orbicella faveolata] ; 48498 ; 267	-0.361442	0.549732	-1.28471	7.14471	3.47484	2.48448	8.97811	3.73924	3.03899	4.91639	3.68031	3.53918	1.72128	1.2307	4.44736	1.85225	1.50538	2.43536	1.82306	2018.75	TRINITY_DN100537_c1_g2_i3	gi|1176112936|ref|XP_020627513.1|	1176112936 ; DNA oxidative demethylase ALKBH2-like [Orbicella faveolata] ; 48498 ; 267	48498	species=Montastraea faveolata;genus=Montastraea;family=Montastraeidae;suborder=Faviina;order=Scleractinia;subclass=Hexacorallia;class=Anthozoa;phylum=Cnidaria;no rank=Eumetazoa;kingdom=Metazoa;no rank=Opisthokonta;superkingdom=Eukaryota;no rank=cellular organisms;no rank=root	267	77.154	2.11e-137	266	265	266	2349	267	33.8	99.6	nucleus;intracellular membrane-bounded organelle;membrane-bounded organelle;organelle;cellular_component;intracellular organelle;intracellular;cell part;cell;intracellular part;cytosine C-5 DNA demethylase activity;hydrolase activity;catalytic activity;molecular_function;DNA demethylase activity;demethylase activity;DNA-N1-methyladenine dioxygenase activity;oxidoreductase activity, acting on paired donors, with incorporation or reduction of molecular oxygen, 2-oxoglutarate as one donor, and incorporation of one atom each of oxygen into both donors;dioxygenase activity;oxidoreductase activity;oxidoreductase activity, acting on paired donors, with incorporation or reduction of molecular oxygen;ferrous iron binding;iron ion binding;transition metal ion binding;metal ion binding;cation binding;ion binding;binding;DNA dealkylation involved in DNA repair;DNA repair;DNA metabolic process;cellular macromolecule metabolic process;cellular metabolic process;metabolic process;biological_process;cellular process;macromolecule metabolic process;organic substance metabolic process;nucleic acid metabolic process;nucleobase-containing compound metabolic process;cellular aromatic compound metabolic process;cellular nitrogen compound metabolic process;nitrogen compound metabolic process;primary metabolic process;heterocycle metabolic process;organic cyclic compound metabolic process;cellular response to DNA damage stimulus;cellular response to stress;cellular response to stimulus;response to stimulus;response to stress;DNA dealkylation;DNA modification;macromolecule modification;oxidative DNA demethylation;DNA demethylation;single-organism cellular process;single-organism process;DNA methylation or demethylation;demethylation;single-organism metabolic process;oxidative demethylation;oxidation-reduction process	GO:0005634;GO:0043231;GO:0043227;GO:0043226;GO:0005575;GO:0043229;GO:0005622;GO:0044464;GO:0005623;GO:0044424;GO:0051747;GO:0016787;GO:0003824;GO:0003674;GO:0035514;GO:0032451;GO:0043734;GO:0016706;GO:0051213;GO:0016491;GO:0016705;GO:0008198;GO:0005506;GO:0046914;GO:0046872;GO:0043169;GO:0043167;GO:0005488;GO:0006307;GO:0006281;GO:0006259;GO:0044260;GO:0044237;GO:0008152;GO:0008150;GO:0009987;GO:0043170;GO:0071704;GO:0090304;GO:0006139;GO:0006725;GO:0034641;GO:0006807;GO:0044238;GO:0046483;GO:1901360;GO:0006974;GO:0033554;GO:0051716;GO:0050896;GO:0006950;GO:0035510;GO:0006304;GO:0043412;GO:0035511;GO:0080111;GO:0044763;GO:0044699;GO:0044728;GO:0070988;GO:0044710;GO:0070989;GO:0055114	340	TRINITY_DN100537_c1_g2_i1;TRINITY_DN100537_c1_g2_i1;TRINITY_DN100537_c1_g2_i2;TRINITY_DN100537_c1_g2_i2;TRINITY_DN100537_c1_g2_i3;TRINITY_DN100537_c1_g2_i3;TRINITY_DN100537_c1_g2_i4;TRINITY_DN100537_c1_g2_i4	PF13532.3^2OG-FeII_Oxy_2^2OG-Fe(II) oxygenase superfamily^78-260^E:4.2e-26;.;PF13532.3^2OG-FeII_Oxy_2^2OG-Fe(II) oxygenase superfamily^78-260^E:4.2e-26;.;PF13532.3^2OG-FeII_Oxy_2^2OG-Fe(II) oxygenase superfamily^78-260^E:4.2e-26;.;PF13532.3^2OG-FeII_Oxy_2^2OG-Fe(II) oxygenase superfamily^78-260^E:4.2e-26;.	.;sigP:1^23^0.587^YES;.;sigP:1^23^0.587^YES;.;sigP:1^23^0.587^YES;.;sigP:1^23^0.587^YES
TRINITY_DN103293_c0_g3	TRINITY_DN103293_c0_g3_i1	1	1176121246 ; kelch-like protein 26 [Orbicella faveolata] ; 48498 ; 407	-0.361532	0.614257	-1.28479	0	10.6074	4.39561	0	0	8.89187	3.24035	0	0	20.1279	8.34082	0	0	16.8726	6.14867	0	527	TRINITY_DN103293_c0_g3_i1	gi|1176121246|ref|XP_020631921.1|	1176121246 ; kelch-like protein 26 [Orbicella faveolata] ; 48498 ; 407	48498	species=Montastraea faveolata;genus=Montastraea;family=Montastraeidae;suborder=Faviina;order=Scleractinia;subclass=Hexacorallia;class=Anthozoa;phylum=Cnidaria;no rank=Eumetazoa;kingdom=Metazoa;no rank=Opisthokonta;superkingdom=Eukaryota;no rank=cellular organisms;no rank=root	181	55.801	2.87e-57	174	174	174	527	407	99.1	42.8	Cul3-RING ubiquitin ligase complex;cullin-RING ubiquitin ligase complex;ubiquitin ligase complex;intracellular part;cell part;cellular_component;cell;intracellular;transferase complex;catalytic complex;macromolecular complex;cytoplasm;spindle;microtubule cytoskeleton;cytoskeleton;intracellular non-membrane-bounded organelle;intracellular organelle;organelle;non-membrane-bounded organelle;cytoskeletal part;intracellular organelle part;organelle part;cell division;single-organism cellular process;cellular process;biological_process;single-organism process;mitotic nuclear division;mitotic cell cycle process;mitotic cell cycle;cell cycle;cell cycle process;nuclear division;organelle fission;organelle organization;cellular component organization;cellular component organization or biogenesis;proteasome-mediated ubiquitin-dependent protein catabolic process;ubiquitin-dependent protein catabolic process;modification-dependent protein catabolic process;proteolysis involved in cellular protein catabolic process;proteolysis;protein metabolic process;macromolecule metabolic process;organic substance metabolic process;metabolic process;primary metabolic process;cellular protein catabolic process;protein catabolic process;macromolecule catabolic process;organic substance catabolic process;catabolic process;cellular protein metabolic process;cellular macromolecule metabolic process;cellular metabolic process;cellular macromolecule catabolic process;cellular catabolic process;modification-dependent macromolecule catabolic process;proteasomal protein catabolic process;protein polyubiquitination;protein ubiquitination;protein modification by small protein conjugation;protein modification by small protein conjugation or removal;cellular protein modification process;protein modification process;macromolecule modification;regulation of microtubule-based process;microtubule-based process;regulation of cellular process;regulation of biological process;biological regulation	GO:0031463;GO:0031461;GO:0000151;GO:0044424;GO:0044464;GO:0005575;GO:0005623;GO:0005622;GO:1990234;GO:1902494;GO:0032991;GO:0005737;GO:0005819;GO:0015630;GO:0005856;GO:0043232;GO:0043229;GO:0043226;GO:0043228;GO:0044430;GO:0044446;GO:0044422;GO:0051301;GO:0044763;GO:0009987;GO:0008150;GO:0044699;GO:0007067;GO:1903047;GO:0000278;GO:0007049;GO:0022402;GO:0000280;GO:0048285;GO:0006996;GO:0016043;GO:0071840;GO:0043161;GO:0006511;GO:0019941;GO:0051603;GO:0006508;GO:0019538;GO:0043170;GO:0071704;GO:0008152;GO:0044238;GO:0044257;GO:0030163;GO:0009057;GO:1901575;GO:0009056;GO:0044267;GO:0044260;GO:0044237;GO:0044265;GO:0044248;GO:0043632;GO:0010498;GO:0000209;GO:0016567;GO:0032446;GO:0070647;GO:0006464;GO:0036211;GO:0043412;GO:0032886;GO:0007017;GO:0050794;GO:0050789;GO:0065007	99	NA	NA	NA
TRINITY_DN99069_c5_g3	TRINITY_DN99069_c5_g3_i1;TRINITY_DN99069_c5_g3_i2;TRINITY_DN99069_c5_g3_i3;TRINITY_DN99069_c5_g3_i4;TRINITY_DN99069_c5_g3_i5;TRINITY_DN99069_c5_g3_i6;TRINITY_DN99069_c5_g3_i7;TRINITY_DN99069_c5_g3_i8;TRINITY_DN99069_c5_g3_i9	9	1005419586 ; PREDICTED: ubiquitin-like-conjugating enzyme ATG3 [Acropora digitifera] ; 70779 ; 317	-0.361601	0.123978	-1.28485	70.6816	50.4766	56.1874	71.376	50.4797	41.6454	50.393	48.5341	30.3083	21.6443	24.0931	30.606	21.6457	17.8576	21.6085	20.8114	2332.09	TRINITY_DN99069_c5_g3_i3	gi|1005419586|ref|XP_015753348.1|	1005419586 ; PREDICTED: ubiquitin-like-conjugating enzyme ATG3 [Acropora digitifera] ; 70779 ; 317	70779	species=Acropora digitifera;genus=Acropora;family=Acroporidae;suborder=Astrocoeniina;order=Scleractinia;subclass=Hexacorallia;class=Anthozoa;phylum=Cnidaria;no rank=Eumetazoa;kingdom=Metazoa;no rank=Opisthokonta;superkingdom=Eukaryota;no rank=cellular organisms;no rank=root	108	75	7.87e-43	104	108	104	2991	317	10.8	32.8	cytoplasmic ubiquitin ligase complex;cytoplasmic part;cytoplasm;intracellular part;cell part;cellular_component;cell;intracellular;ubiquitin ligase complex;transferase complex;catalytic complex;macromolecular complex;cytosol;Atg12 transferase activity;ubiquitin-like protein transferase activity;transferase activity;catalytic activity;molecular_function;Atg8 ligase activity;ligase activity;autophagosome assembly;organelle assembly;cellular component assembly;cellular component biogenesis;cellular component organization or biogenesis;biological_process;cellular component organization;cellular process;organelle organization;autophagosome organization;vacuole organization;macroautophagy;autophagy;cellular catabolic process;cellular metabolic process;metabolic process;catabolic process;mitochondrial fragmentation involved in apoptotic process;apoptotic mitochondrial changes;mitochondrion organization;apoptotic process;programmed cell death;cell death;single-organism cellular process;single-organism process;mitophagy;mitochondrion disassembly;organelle disassembly;single-organism organelle organization;cellular component disassembly;single-organism catabolic process;single-organism metabolic process;nucleophagy;protein transport;establishment of protein localization;protein localization;macromolecule localization;localization;establishment of localization;peptide transport;amide transport;nitrogen compound transport;transport;organic substance transport	GO:0000153;GO:0044444;GO:0005737;GO:0044424;GO:0044464;GO:0005575;GO:0005623;GO:0005622;GO:0000151;GO:1990234;GO:1902494;GO:0032991;GO:0005829;GO:0019777;GO:0019787;GO:0016740;GO:0003824;GO:0003674;GO:0019776;GO:0016874;GO:0000045;GO:0070925;GO:0022607;GO:0044085;GO:0071840;GO:0008150;GO:0016043;GO:0009987;GO:0006996;GO:1905037;GO:0007033;GO:0016236;GO:0006914;GO:0044248;GO:0044237;GO:0008152;GO:0009056;GO:0043653;GO:0008637;GO:0007005;GO:0006915;GO:0012501;GO:0008219;GO:0044763;GO:0044699;GO:0000422;GO:0061726;GO:1903008;GO:1902589;GO:0022411;GO:0044712;GO:0044710;GO:0044804;GO:0015031;GO:0045184;GO:0008104;GO:0033036;GO:0051179;GO:0051234;GO:0015833;GO:0042886;GO:0071705;GO:0006810;GO:0071702	546	TRINITY_DN99069_c5_g3_i1;TRINITY_DN99069_c5_g3_i2;TRINITY_DN99069_c5_g3_i3;TRINITY_DN99069_c5_g3_i4;TRINITY_DN99069_c5_g3_i5;TRINITY_DN99069_c5_g3_i7;TRINITY_DN99069_c5_g3_i9	PF03987.12^Autophagy_act_C^Autophagocytosis associated protein, active-site domain^86-146^E:1.7e-21;PF03987.12^Autophagy_act_C^Autophagocytosis associated protein, active-site domain^86-108^E:6.9e-07;PF03987.12^Autophagy_act_C^Autophagocytosis associated protein, active-site domain^86-108^E:6.9e-07;PF03987.12^Autophagy_act_C^Autophagocytosis associated protein, active-site domain^86-108^E:6.9e-07;PF03987.12^Autophagy_act_C^Autophagocytosis associated protein, active-site domain^86-108^E:6.9e-07;PF03987.12^Autophagy_act_C^Autophagocytosis associated protein, active-site domain^86-146^E:2.2e-21`PF10381.6^Autophagy_C^Autophagocytosis associated protein C-terminal^167-190^E:5.1e-16;PF03987.12^Autophagy_act_C^Autophagocytosis associated protein, active-site domain^86-146^E:1.2e-21	.;.;.;.;.;.;.
TRINITY_DN94680_c4_g1	TRINITY_DN94680_c4_g1_i1;TRINITY_DN94680_c4_g1_i2;TRINITY_DN94680_c4_g1_i3;TRINITY_DN94680_c4_g1_i4;TRINITY_DN94680_c4_g1_i5	5	1005443422 ; PREDICTED: growth arrest and DNA damage-inducible protein GADD45 alpha-like [Acropora digitifera] ; 70779 ; 131	-0.361681	0.159835	-1.28492	54.8612	45.9044	58.8629	77.8851	37.9766	44.797	49.2756	49.3391	16.7094	13.9814	17.9282	23.7219	11.5667	13.6441	15.0081	15.0275	3283.26	TRINITY_DN94680_c4_g1_i1	gi|1005443422|ref|XP_015759046.1|	1005443422 ; PREDICTED: growth arrest and DNA damage-inducible protein GADD45 alpha-like [Acropora digitifera] ; 70779 ; 131	70779	species=Acropora digitifera;genus=Acropora;family=Acroporidae;suborder=Astrocoeniina;order=Scleractinia;subclass=Hexacorallia;class=Anthozoa;phylum=Cnidaria;no rank=Eumetazoa;kingdom=Metazoa;no rank=Opisthokonta;superkingdom=Eukaryota;no rank=cellular organisms;no rank=root	130	80.769	2.4e-65	130	130	130	4904	131	8	99.2	nucleus;intracellular membrane-bounded organelle;membrane-bounded organelle;organelle;cellular_component;intracellular organelle;intracellular;cell part;cell;intracellular part;cell cycle arrest;cell cycle process;cellular process;biological_process;cell cycle;single-organism cellular process;single-organism process;negative regulation of cell cycle;negative regulation of cellular process;negative regulation of biological process;regulation of biological process;biological regulation;regulation of cellular process;regulation of cell cycle;cellular response to DNA damage stimulus;cellular response to stress;cellular response to stimulus;response to stimulus;response to stress;G2/M transition of mitotic cell cycle;cell cycle G2/M phase transition;cell cycle phase transition;mitotic cell cycle phase transition;mitotic cell cycle process;mitotic cell cycle	GO:0005634;GO:0043231;GO:0043227;GO:0043226;GO:0005575;GO:0043229;GO:0005622;GO:0044464;GO:0005623;GO:0044424;GO:0007050;GO:0022402;GO:0009987;GO:0008150;GO:0007049;GO:0044763;GO:0044699;GO:0045786;GO:0048523;GO:0048519;GO:0050789;GO:0065007;GO:0050794;GO:0051726;GO:0006974;GO:0033554;GO:0051716;GO:0050896;GO:0006950;GO:0000086;GO:0044839;GO:0044770;GO:0044772;GO:1903047;GO:0000278	129	TRINITY_DN94680_c4_g1_i1;TRINITY_DN94680_c4_g1_i2;TRINITY_DN94680_c4_g1_i3	PF01248.23^Ribosomal_L7Ae^Ribosomal protein L7Ae/L30e/S12e/Gadd45 family^10-89^E:8.4e-08;PF01248.23^Ribosomal_L7Ae^Ribosomal protein L7Ae/L30e/S12e/Gadd45 family^69-148^E:2.3e-07;PF01248.23^Ribosomal_L7Ae^Ribosomal protein L7Ae/L30e/S12e/Gadd45 family^69-148^E:2.3e-07	.;.;.
TRINITY_DN87369_c3_g1	TRINITY_DN87369_c3_g1_i1;TRINITY_DN87369_c3_g1_i2;TRINITY_DN87369_c3_g1_i3;TRINITY_DN87369_c3_g1_i4;TRINITY_DN87369_c3_g1_i5;TRINITY_DN87369_c3_g1_i6;TRINITY_DN87369_c3_g1_i7;TRINITY_DN87369_c3_g1_i8;TRINITY_DN87369_c3_g1_i9;TRINITY_DN87369_c3_g1_i10;TRINITY_DN87369_c3_g1_i11	11	1176084367 ; FAD-linked oxidoreductase DDB_G0289697-like [Orbicella faveolata] ; 48498 ; 443	-0.361686	0.360277	-1.28493	12.5032	13.5336	13.7602	23.3431	12.7368	11.9309	12.291	10.2359	8.13759	8.80817	8.95565	15.1926	8.28959	7.76506	7.99944	6.66189	1536.48	TRINITY_DN87369_c3_g1_i1	gi|1176084367|ref|XP_020612407.1|	1176084367 ; FAD-linked oxidoreductase DDB_G0289697-like [Orbicella faveolata] ; 48498 ; 443	48498	species=Montastraea faveolata;genus=Montastraea;family=Montastraeidae;suborder=Faviina;order=Scleractinia;subclass=Hexacorallia;class=Anthozoa;phylum=Cnidaria;no rank=Eumetazoa;kingdom=Metazoa;no rank=Opisthokonta;superkingdom=Eukaryota;no rank=cellular organisms;no rank=root	374	72.46	0	374	374	374	2313	443	48.5	84.4	flavin adenine dinucleotide binding;anion binding;ion binding;binding;molecular_function;coenzyme binding;cofactor binding;nucleotide binding;small molecule binding;nucleoside phosphate binding;organic cyclic compound binding;heterocyclic compound binding;oxidoreductase activity, acting on CH-OH group of donors;oxidoreductase activity;catalytic activity;oxidation-reduction process;single-organism metabolic process;metabolic process;biological_process;single-organism process;(R)-6-hydroxynicotine oxidase activity;hydroxy-nicotine oxidase activity;oxidoreductase activity, acting on the CH-NH group of donors, oxygen as acceptor;oxidoreductase activity, acting on the CH-NH group of donors;nicotine catabolic process;nicotine metabolic process;pyridine-containing compound metabolic process;organonitrogen compound metabolic process;organic substance metabolic process;nitrogen compound metabolic process;heterocycle metabolic process;cellular metabolic process;cellular process;organic cyclic compound metabolic process;cellular nitrogen compound metabolic process;alkaloid metabolic process;pyridine-containing compound catabolic process;organic cyclic compound catabolic process;organic substance catabolic process;catabolic process;organonitrogen compound catabolic process;cellular nitrogen compound catabolic process;cellular catabolic process;heterocycle catabolic process;alkaloid catabolic process	GO:0050660;GO:0043168;GO:0043167;GO:0005488;GO:0003674;GO:0050662;GO:0048037;GO:0000166;GO:0036094;GO:1901265;GO:0097159;GO:1901363;GO:0016614;GO:0016491;GO:0003824;GO:0055114;GO:0044710;GO:0008152;GO:0008150;GO:0044699;GO:0018530;GO:0019116;GO:0016647;GO:0016645;GO:0019608;GO:0018933;GO:0072524;GO:1901564;GO:0071704;GO:0006807;GO:0046483;GO:0044237;GO:0009987;GO:1901360;GO:0034641;GO:0009820;GO:0072526;GO:1901361;GO:1901575;GO:0009056;GO:1901565;GO:0044270;GO:0044248;GO:0046700;GO:0009822	352	TRINITY_DN87369_c3_g1_i1;TRINITY_DN87369_c3_g1_i1;TRINITY_DN87369_c3_g1_i2;TRINITY_DN87369_c3_g1_i3;TRINITY_DN87369_c3_g1_i3;TRINITY_DN87369_c3_g1_i4;TRINITY_DN87369_c3_g1_i6;TRINITY_DN87369_c3_g1_i6;TRINITY_DN87369_c3_g1_i7;TRINITY_DN87369_c3_g1_i8;TRINITY_DN87369_c3_g1_i9;TRINITY_DN87369_c3_g1_i9;TRINITY_DN87369_c3_g1_i10;TRINITY_DN87369_c3_g1_i11	PF01565.20^FAD_binding_4^FAD binding domain^14-107^E:2.4e-16`PF08031.9^BBE^Berberine and berberine like^349-371^E:0.00012;.;PF01565.20^FAD_binding_4^FAD binding domain^51-109^E:2.9e-05;.;PF08031.9^BBE^Berberine and berberine like^103-125^E:2.7e-05;PF01565.20^FAD_binding_4^FAD binding domain^14-107^E:1.6e-16;PF08031.9^BBE^Berberine and berberine like^172-194^E:5e-05;.;PF01565.20^FAD_binding_4^FAD binding domain^14-94^E:1.3e-12;PF01565.20^FAD_binding_4^FAD binding domain^51-168^E:2.1e-17;PF01565.20^FAD_binding_4^FAD binding domain^51-181^E:2.7e-21`PF08031.9^BBE^Berberine and berberine like^423-445^E:0.00014;.;.;PF01565.20^FAD_binding_4^FAD binding domain^51-181^E:1.9e-21	.;sigP:1^25^0.467^YES;.;sigP:1^25^0.467^YES;.;.;.;sigP:1^25^0.467^YES;.;.;.;sigP:1^25^0.467^YES;sigP:1^25^0.467^YES;.
TRINITY_DN94599_c0_g1	TRINITY_DN94599_c0_g1_i1;TRINITY_DN94599_c0_g1_i2;TRINITY_DN94599_c0_g1_i3;TRINITY_DN94599_c0_g1_i4;TRINITY_DN94599_c0_g1_i5;TRINITY_DN94599_c0_g1_i6;TRINITY_DN94599_c0_g1_i7	7	156358601 ; predicted protein [Nematostella vectensis] ; 45351 ; 321	-0.361826	0.233631	-1.28505	22.4548	21.9463	19.6847	17.2829	16.9434	16.8833	18.3247	11.1559	10.8062	10.5615	9.47313	8.31727	8.15391	8.12497	8.81866	5.36872	2077.95	TRINITY_DN94599_c0_g1_i2	gi|156358601|ref|XP_001624605.1|	156358601 ; predicted protein [Nematostella vectensis] ; 45351 ; 321	45351	species=Nematostella vectensis;genus=Nematostella;family=Edwardsiidae;order=Actiniaria;subclass=Hexacorallia;class=Anthozoa;phylum=Cnidaria;no rank=Eumetazoa;kingdom=Metazoa;no rank=Opisthokonta;superkingdom=Eukaryota;no rank=cellular organisms;no rank=root	326	68.712	1.28e-162	321	325	321	2830	321	34.5	100	zinc ion binding;transition metal ion binding;metal ion binding;cation binding;ion binding;binding;molecular_function	GO:0008270;GO:0046914;GO:0046872;GO:0043169;GO:0043167;GO:0005488;GO:0003674	45	TRINITY_DN94599_c0_g1_i2;TRINITY_DN94599_c0_g1_i3	PF00642.21^zf-CCCH^Zinc finger C-x8-C-x5-C-x3-H type (and similar)^184-209^E:2.4e-09`PF13920.3^zf-C3HC4_3^Zinc finger, C3HC4 type (RING finger)^249-290^E:3.3e-08`PF13923.3^zf-C3HC4_2^Zinc finger, C3HC4 type (RING finger)^250-287^E:3.2e-08`PF00097.22^zf-C3HC4^Zinc finger, C3HC4 type (RING finger)^250-287^E:4e-06`PF13445.3^zf-RING_UBOX^RING-type zinc-finger^250-284^E:4.2e-05;PF00642.21^zf-CCCH^Zinc finger C-x8-C-x5-C-x3-H type (and similar)^184-209^E:2.2e-09`PF13920.3^zf-C3HC4_3^Zinc finger, C3HC4 type (RING finger)^249-290^E:2.9e-08`PF13923.3^zf-C3HC4_2^Zinc finger, C3HC4 type (RING finger)^250-287^E:2.9e-08`PF00097.22^zf-C3HC4^Zinc finger, C3HC4 type (RING finger)^250-287^E:3.5e-06`PF13445.3^zf-RING_UBOX^RING-type zinc-finger^250-284^E:3.7e-05	.;.
TRINITY_DN91442_c2_g2	TRINITY_DN91442_c2_g2_i1;TRINITY_DN91442_c2_g2_i2;TRINITY_DN91442_c2_g2_i3;TRINITY_DN91442_c2_g2_i4;TRINITY_DN91442_c2_g2_i5;TRINITY_DN91442_c2_g2_i6;TRINITY_DN91442_c2_g2_i7;TRINITY_DN91442_c2_g2_i8;TRINITY_DN91442_c2_g2_i9;TRINITY_DN91442_c2_g2_i10;TRINITY_DN91442_c2_g2_i11;TRINITY_DN91442_c2_g2_i12;TRINITY_DN91442_c2_g2_i13;TRINITY_DN91442_c2_g2_i14;TRINITY_DN91442_c2_g2_i15;TRINITY_DN91442_c2_g2_i16;TRINITY_DN91442_c2_g2_i17;TRINITY_DN91442_c2_g2_i18;TRINITY_DN91442_c2_g2_i19;TRINITY_DN91442_c2_g2_i20;TRINITY_DN91442_c2_g2_i21;TRINITY_DN91442_c2_g2_i22;TRINITY_DN91442_c2_g2_i23	23	1176072586 ; uncharacterized protein LOC110044984 isoform X1 [Orbicella faveolata] ; 48498 ; 288	-0.362113	0.0913466	-1.28531	81.909	80.1041	86.3833	117.389	58.3088	70.347	67.3769	86.4873	99.1191	96.9349	104.533	142.054	70.5601	85.1278	81.5336	104.659	826.37	TRINITY_DN91442_c2_g2_i16	gi|1176072586|ref|XP_020606227.1|	1176072586 ; uncharacterized protein LOC110044984 isoform X1 [Orbicella faveolata] ; 48498 ; 288	48498	species=Montastraea faveolata;genus=Montastraea;family=Montastraeidae;suborder=Faviina;order=Scleractinia;subclass=Hexacorallia;class=Anthozoa;phylum=Cnidaria;no rank=Eumetazoa;kingdom=Metazoa;no rank=Opisthokonta;superkingdom=Eukaryota;no rank=cellular organisms;no rank=root	158	54.43	6.31e-44	149	152	149	1514	288	30.1	51.7	NA	NA	NA	TRINITY_DN91442_c2_g2_i1;TRINITY_DN91442_c2_g2_i2;TRINITY_DN91442_c2_g2_i3;TRINITY_DN91442_c2_g2_i5;TRINITY_DN91442_c2_g2_i7;TRINITY_DN91442_c2_g2_i8;TRINITY_DN91442_c2_g2_i10;TRINITY_DN91442_c2_g2_i17;TRINITY_DN91442_c2_g2_i19;TRINITY_DN91442_c2_g2_i20	.;.;.;.;.;.;.;.;.;.	sigP:1^19^0.893^YES;sigP:1^19^0.893^YES;sigP:1^19^0.929^YES;sigP:1^19^0.893^YES;sigP:1^19^0.893^YES;sigP:1^19^0.891^YES;sigP:1^19^0.93^YES;sigP:1^19^0.891^YES;sigP:1^19^0.929^YES;sigP:1^19^0.893^YES
TRINITY_DN79092_c0_g1	TRINITY_DN79092_c0_g1_i1	1	1176108913 ; E3 ubiquitin-protein ligase MIB2-like [Orbicella faveolata] ; 48498 ; 988	-0.362137	NA	-1.28533	0	0.182886	0	0.897811	0	0.225111	0.111736	0	0	0.480016	0	2.35646	0	0.590841	0.293271	0	381	TRINITY_DN79092_c0_g1_i1	gi|1176108913|ref|XP_020625394.1|	1176108913 ; E3 ubiquitin-protein ligase MIB2-like [Orbicella faveolata] ; 48498 ; 988	48498	species=Montastraea faveolata;genus=Montastraea;family=Montastraeidae;suborder=Faviina;order=Scleractinia;subclass=Hexacorallia;class=Anthozoa;phylum=Cnidaria;no rank=Eumetazoa;kingdom=Metazoa;no rank=Opisthokonta;superkingdom=Eukaryota;no rank=cellular organisms;no rank=root	127	76.378	1.11e-63	127	127	127	381	988	100	12.9	centrosome;intracellular non-membrane-bounded organelle;intracellular organelle;intracellular;cell part;cellular_component;cell;organelle;intracellular part;non-membrane-bounded organelle;microtubule organizing center;cytoskeletal part;cytoskeleton;intracellular organelle part;organelle part;microtubule cytoskeleton;cytoplasm;cytoplasmic vesicle;cytoplasmic part;intracellular vesicle;vesicle;membrane-bounded organelle;cytosol;plasma membrane;membrane;cell periphery;postsynaptic density;asymmetric synapse;neuron to neuron synapse;synapse;postsynaptic specialization;synapse part;postsynapse;ligase activity;catalytic activity;molecular_function;ubiquitin-protein transferase activity;ubiquitin-like protein transferase activity;transferase activity;zinc ion binding;transition metal ion binding;metal ion binding;cation binding;ion binding;binding;blood vessel development;single-organism developmental process;developmental process;biological_process;single-organism process;anatomical structure development;vasculature development;system development;multicellular organism development;single-multicellular organism process;multicellular organismal process;cardiovascular system development;circulatory system development;endocytosis;vesicle-mediated transport;transport;establishment of localization;localization;heart looping;determination of heart left/right asymmetry;determination of left/right symmetry;determination of bilateral symmetry;specification of symmetry;pattern specification process;heart development;animal organ development;embryonic heart tube morphogenesis;embryonic organ morphogenesis;embryonic organ development;embryo development;animal organ morphogenesis;anatomical structure morphogenesis;embryonic morphogenesis;embryonic heart tube development;epithelium development;tissue development;tube development;epithelial tube morphogenesis;tube morphogenesis;morphogenesis of an epithelium;tissue morphogenesis;heart morphogenesis;in utero embryonic development;chordate embryonic development;embryo development ending in birth or egg hatching;negative regulation of neuron differentiation;neuron differentiation;cell differentiation;cellular developmental process;single-organism cellular process;cellular process;generation of neurons;neurogenesis;nervous system development;negative regulation of neurogenesis;negative regulation of nervous system development;regulation of nervous system development;regulation of multicellular organismal development;regulation of developmental process;regulation of biological process;biological regulation;regulation of multicellular organismal process;negative regulation of developmental process;negative regulation of biological process;negative regulation of multicellular organismal process;negative regulation of cell development;regulation of cell development;cell development;regulation of cell differentiation;regulation of cellular process;negative regulation of cell differentiation;negative regulation of cellular process;regulation of neurogenesis;regulation of neuron differentiation;neural tube formation;neural tube development;embryonic epithelial tube formation;morphogenesis of embryonic epithelium;epithelial tube formation;tube formation;anatomical structure formation involved in morphogenesis;Notch signaling pathway;cell surface receptor signaling pathway;signal transduction;cellular response to stimulus;response to stimulus;single organism signaling;signaling;cell communication;positive regulation of endocytosis;positive regulation of cellular component organization;regulation of cellular component organization;cellular component organization;cellular component organization or biogenesis;positive regulation of cellular process;positive regulation of biological process;positive regulation of transport;regulation of transport;regulation of localization;regulation of endocytosis;regulation of vesicle-mediated transport;somitogenesis;segmentation;regionalization;anterior/posterior pattern specification;somite development;protein ubiquitination;protein modification by small protein conjugation;protein modification by small protein conjugation or removal;cellular protein modification process;cellular protein metabolic process;protein metabolic process;macromolecule metabolic process;organic substance metabolic process;metabolic process;primary metabolic process;cellular macromolecule metabolic process;cellular metabolic process;protein modification process;macromolecule modification	GO:0005813;GO:0043232;GO:0043229;GO:0005622;GO:0044464;GO:0005575;GO:0005623;GO:0043226;GO:0044424;GO:0043228;GO:0005815;GO:0044430;GO:0005856;GO:0044446;GO:0044422;GO:0015630;GO:0005737;GO:0031410;GO:0044444;GO:0097708;GO:0031982;GO:0043227;GO:0005829;GO:0005886;GO:0016020;GO:0071944;GO:0014069;GO:0032279;GO:0098984;GO:0045202;GO:0099572;GO:0044456;GO:0098794;GO:0016874;GO:0003824;GO:0003674;GO:0004842;GO:0019787;GO:0016740;GO:0008270;GO:0046914;GO:0046872;GO:0043169;GO:0043167;GO:0005488;GO:0001568;GO:0044767;GO:0032502;GO:0008150;GO:0044699;GO:0048856;GO:0001944;GO:0048731;GO:0007275;GO:0044707;GO:0032501;GO:0072358;GO:0072359;GO:0006897;GO:0016192;GO:0006810;GO:0051234;GO:0051179;GO:0001947;GO:0061371;GO:0007368;GO:0009855;GO:0009799;GO:0007389;GO:0007507;GO:0048513;GO:0003143;GO:0048562;GO:0048568;GO:0009790;GO:0009887;GO:0009653;GO:0048598;GO:0035050;GO:0060429;GO:0009888;GO:0035295;GO:0060562;GO:0035239;GO:0002009;GO:0048729;GO:0003007;GO:0001701;GO:0043009;GO:0009792;GO:0045665;GO:0030182;GO:0030154;GO:0048869;GO:0044763;GO:0009987;GO:0048699;GO:0022008;GO:0007399;GO:0050768;GO:0051961;GO:0051960;GO:2000026;GO:0050793;GO:0050789;GO:0065007;GO:0051239;GO:0051093;GO:0048519;GO:0051241;GO:0010721;GO:0060284;GO:0048468;GO:0045595;GO:0050794;GO:0045596;GO:0048523;GO:0050767;GO:0045664;GO:0001841;GO:0021915;GO:0001838;GO:0016331;GO:0072175;GO:0035148;GO:0048646;GO:0007219;GO:0007166;GO:0007165;GO:0051716;GO:0050896;GO:0044700;GO:0023052;GO:0007154;GO:0045807;GO:0051130;GO:0051128;GO:0016043;GO:0071840;GO:0048522;GO:0048518;GO:0051050;GO:0051049;GO:0032879;GO:0030100;GO:0060627;GO:0001756;GO:0035282;GO:0003002;GO:0009952;GO:0061053;GO:0016567;GO:0032446;GO:0070647;GO:0006464;GO:0044267;GO:0019538;GO:0043170;GO:0071704;GO:0008152;GO:0044238;GO:0044260;GO:0044237;GO:0036211;GO:0043412	297	TRINITY_DN79092_c0_g1_i1	PF00569.14^ZZ^Zinc finger, ZZ type^24-63^E:1.4e-14`PF06701.10^MIB_HERC2^Mib_herc2^99-126^E:5.6e-10	.
TRINITY_DN83000_c0_g1	TRINITY_DN83000_c0_g1_i1	1	1176071952 ; collagen alpha-1(XXII) chain-like [Orbicella faveolata] ; 48498 ; 280	-0.362176	NA	-1.28536	0.255168	0	0	1.12226	0	0	0.223472	0.345029	0.15559	0	0	0.684307	0	0	0.136264	0.210384	1640	TRINITY_DN83000_c0_g1_i1	gi|1176071952|ref|XP_020605891.1|	1176071952 ; collagen alpha-1(XXII) chain-like [Orbicella faveolata] ; 48498 ; 280	48498	species=Montastraea faveolata;genus=Montastraea;family=Montastraeidae;suborder=Faviina;order=Scleractinia;subclass=Hexacorallia;class=Anthozoa;phylum=Cnidaria;no rank=Eumetazoa;kingdom=Metazoa;no rank=Opisthokonta;superkingdom=Eukaryota;no rank=cellular organisms;no rank=root	283	71.731	2.49e-138	279	282	279	1640	280	51.6	99.6	acrosomal vesicle;sperm part;cell part;cellular_component;cell;secretory granule;secretory vesicle;cytoplasmic vesicle;cytoplasmic part;cytoplasm;intracellular part;intracellular;intracellular vesicle;vesicle;membrane-bounded organelle;organelle;intracellular organelle;endomembrane system;basal part of cell;external side of plasma membrane;cell surface;plasma membrane;membrane;cell periphery;plasma membrane part;membrane part;side of membrane;extracellular exosome;extracellular vesicle;extracellular region;extracellular organelle;extracellular region part;focal adhesion;cell-substrate adherens junction;cell-substrate junction;cell junction;adherens junction;anchoring junction;integrin alpha1-beta1 complex;integrin complex;plasma membrane protein complex;membrane protein complex;protein complex;macromolecular complex;protein complex involved in cell adhesion;integral component of plasma membrane;intrinsic component of plasma membrane;intrinsic component of membrane;integral component of membrane;plasma membrane receptor complex;receptor complex;membrane raft;membrane microdomain;membrane region;whole membrane;neuron projection;cell projection;neuron part;perikaryon;neuronal cell body;somatodendritic compartment;cell body;collagen binding;protein complex binding;protein binding;binding;molecular_function;macromolecular complex binding;metal ion binding;cation binding;ion binding;receptor binding;activation of MAPK activity;activation of protein kinase activity;positive regulation of protein kinase activity;positive regulation of protein phosphorylation;regulation of protein phosphorylation;protein phosphorylation;cellular protein modification process;cellular protein metabolic process;protein metabolic process;macromolecule metabolic process;organic substance metabolic process;metabolic process;biological_process;primary metabolic process;cellular macromolecule metabolic process;cellular metabolic process;cellular process;protein modification process;macromolecule modification;phosphorylation;phosphate-containing compound metabolic process;phosphorus metabolic process;regulation of protein modification process;regulation of cellular protein metabolic process;regulation of protein metabolic process;regulation of primary metabolic process;regulation of metabolic process;regulation of biological process;biological regulation;regulation of macromolecule metabolic process;regulation of cellular metabolic process;regulation of cellular process;regulation of phosphorylation;regulation of phosphate metabolic process;regulation of phosphorus metabolic process;positive regulation of phosphorylation;positive regulation of phosphate metabolic process;positive regulation of phosphorus metabolic process;positive regulation of cellular metabolic process;positive regulation of metabolic process;positive regulation of biological process;positive regulation of cellular process;positive regulation of protein modification process;positive regulation of cellular protein metabolic process;positive regulation of protein metabolic process;positive regulation of macromolecule metabolic process;regulation of protein kinase activity;regulation of kinase activity;regulation of transferase activity;regulation of catalytic activity;regulation of molecular function;positive regulation of kinase activity;positive regulation of transferase activity;positive regulation of catalytic activity;positive regulation of molecular function;positive regulation of MAP kinase activity;regulation of MAP kinase activity;regulation of MAPK cascade;MAPK cascade;signal transduction by protein phosphorylation;single-organism metabolic process;single-organism process;signal transduction;cellular response to stimulus;response to stimulus;single organism signaling;signaling;cell communication;single-organism cellular process;intracellular signal transduction;regulation of intracellular signal transduction;regulation of signal transduction;regulation of response to stimulus;regulation of cell communication;regulation of signaling;regulation of protein serine/threonine kinase activity;positive regulation of MAPK cascade;positive regulation of intracellular signal transduction;positive regulation of signal transduction;positive regulation of cell communication;positive regulation of signaling;positive regulation of response to stimulus;positive regulation of protein serine/threonine kinase activity;cell chemotaxis;cell migration;cell motility;locomotion;movement of cell or subcellular component;localization of cell;localization;chemotaxis;taxis;response to external stimulus;response to chemical;cellular response to chemical stimulus;cell-matrix adhesion;cell-substrate adhesion;cell adhesion;biological adhesion;cellular extravasation;leukocyte migration;immune system process;integrin-mediated signaling pathway;cell surface receptor signaling pathway;negative regulation of cell proliferation;cell proliferation;regulation of cell proliferation;negative regulation of cellular process;negative regulation of biological process;negative regulation of epidermal growth factor receptor signaling pathway;regulation of epidermal growth factor receptor signaling pathway;regulation of ERBB signaling pathway;ERBB signaling pathway;transmembrane receptor protein tyrosine kinase signaling pathway;enzyme linked receptor protein signaling pathway;epidermal growth factor receptor signaling pathway;negative regulation of ERBB signaling pathway;negative regulation of signal transduction;negative regulation of cell communication;negative regulation of signaling;negative regulation of response to stimulus;neuron projection morphogenesis;neuron projection development;cell projection organization;cellular component organization;cellular component organization or biogenesis;neuron development;cell development;anatomical structure development;developmental process;cell differentiation;cellular developmental process;single-organism developmental process;neuron differentiation;generation of neurons;neurogenesis;nervous system development;system development;multicellular organism development;single-multicellular organism process;multicellular organismal process;cell projection morphogenesis;cell part morphogenesis;cellular component morphogenesis;anatomical structure morphogenesis;cell morphogenesis;neutrophil chemotaxis;neutrophil migration;granulocyte migration;myeloid leukocyte migration;granulocyte chemotaxis;leukocyte chemotaxis;positive regulation of neuron apoptotic process;positive regulation of apoptotic process;regulation of apoptotic process;regulation of programmed cell death;regulation of cell death;cell death;programmed cell death;apoptotic process;positive regulation of programmed cell death;positive regulation of cell death;neuron apoptotic process;neuron death;positive regulation of neuron death;regulation of neuron death;regulation of neuron apoptotic process;positive regulation of phosphoprotein phosphatase activity;regulation of phosphoprotein phosphatase activity;regulation of phosphatase activity;regulation of dephosphorylation;dephosphorylation;regulation of hydrolase activity;regulation of protein dephosphorylation;protein dephosphorylation;positive regulation of protein dephosphorylation;positive regulation of dephosphorylation;positive regulation of phosphatase activity;positive regulation of hydrolase activity;vasodilation;positive regulation of blood vessel diameter;regulation of blood vessel diameter;regulation of blood vessel size;blood circulation;circulatory system process;system process;vascular process in circulatory system;regulation of tube size;regulation of anatomical structure size;regulation of biological quality;regulation of tube diameter	GO:0001669;GO:0097223;GO:0044464;GO:0005575;GO:0005623;GO:0030141;GO:0099503;GO:0031410;GO:0044444;GO:0005737;GO:0044424;GO:0005622;GO:0097708;GO:0031982;GO:0043227;GO:0043226;GO:0043229;GO:0012505;GO:0045178;GO:0009897;GO:0009986;GO:0005886;GO:0016020;GO:0071944;GO:0044459;GO:0044425;GO:0098552;GO:0070062;GO:1903561;GO:0005576;GO:0043230;GO:0044421;GO:0005925;GO:0005924;GO:0030055;GO:0030054;GO:0005912;GO:0070161;GO:0034665;GO:0008305;GO:0098797;GO:0098796;GO:0043234;GO:0032991;GO:0098636;GO:0005887;GO:0031226;GO:0031224;GO:0016021;GO:0098802;GO:0043235;GO:0045121;GO:0098857;GO:0098589;GO:0098805;GO:0043005;GO:0042995;GO:0097458;GO:0043204;GO:0043025;GO:0036477;GO:0044297;GO:0005518;GO:0032403;GO:0005515;GO:0005488;GO:0003674;GO:0044877;GO:0046872;GO:0043169;GO:0043167;GO:0005102;GO:0000187;GO:0032147;GO:0045860;GO:0001934;GO:0001932;GO:0006468;GO:0006464;GO:0044267;GO:0019538;GO:0043170;GO:0071704;GO:0008152;GO:0008150;GO:0044238;GO:0044260;GO:0044237;GO:0009987;GO:0036211;GO:0043412;GO:0016310;GO:0006796;GO:0006793;GO:0031399;GO:0032268;GO:0051246;GO:0080090;GO:0019222;GO:0050789;GO:0065007;GO:0060255;GO:0031323;GO:0050794;GO:0042325;GO:0019220;GO:0051174;GO:0042327;GO:0045937;GO:0010562;GO:0031325;GO:0009893;GO:0048518;GO:0048522;GO:0031401;GO:0032270;GO:0051247;GO:0010604;GO:0045859;GO:0043549;GO:0051338;GO:0050790;GO:0065009;GO:0033674;GO:0051347;GO:0043085;GO:0044093;GO:0043406;GO:0043405;GO:0043408;GO:0000165;GO:0023014;GO:0044710;GO:0044699;GO:0007165;GO:0051716;GO:0050896;GO:0044700;GO:0023052;GO:0007154;GO:0044763;GO:0035556;GO:1902531;GO:0009966;GO:0048583;GO:0010646;GO:0023051;GO:0071900;GO:0043410;GO:1902533;GO:0009967;GO:0010647;GO:0023056;GO:0048584;GO:0071902;GO:0060326;GO:0016477;GO:0048870;GO:0040011;GO:0006928;GO:0051674;GO:0051179;GO:0006935;GO:0042330;GO:0009605;GO:0042221;GO:0070887;GO:0007160;GO:0031589;GO:0007155;GO:0022610;GO:0045123;GO:0050900;GO:0002376;GO:0007229;GO:0007166;GO:0008285;GO:0008283;GO:0042127;GO:0048523;GO:0048519;GO:0042059;GO:0042058;GO:1901184;GO:0038127;GO:0007169;GO:0007167;GO:0007173;GO:1901185;GO:0009968;GO:0010648;GO:0023057;GO:0048585;GO:0048812;GO:0031175;GO:0030030;GO:0016043;GO:0071840;GO:0048666;GO:0048468;GO:0048856;GO:0032502;GO:0030154;GO:0048869;GO:0044767;GO:0030182;GO:0048699;GO:0022008;GO:0007399;GO:0048731;GO:0007275;GO:0044707;GO:0032501;GO:0048858;GO:0032990;GO:0032989;GO:0009653;GO:0000902;GO:0030593;GO:1990266;GO:0097530;GO:0097529;GO:0071621;GO:0030595;GO:0043525;GO:0043065;GO:0042981;GO:0043067;GO:0010941;GO:0008219;GO:0012501;GO:0006915;GO:0043068;GO:0010942;GO:0051402;GO:0070997;GO:1901216;GO:1901214;GO:0043523;GO:0032516;GO:0043666;GO:0010921;GO:0035303;GO:0016311;GO:0051336;GO:0035304;GO:0006470;GO:0035307;GO:0035306;GO:0010922;GO:0051345;GO:0042311;GO:0097755;GO:0097746;GO:0050880;GO:0008015;GO:0003013;GO:0003008;GO:0003018;GO:0035150;GO:0090066;GO:0065008;GO:0035296	430	TRINITY_DN83000_c0_g1_i1	PF00092.25^VWA^von Willebrand factor type A domain^95-254^E:1.6e-19`PF13519.3^VWA_2^von Willebrand factor type A domain^95-198^E:1.2e-13`PF13768.3^VWA_3^von Willebrand factor type A domain^144-227^E:0.0035	sigP:1^22^0.804^YES
TRINITY_DN94267_c2_g2	TRINITY_DN94267_c2_g2_i1;TRINITY_DN94267_c2_g2_i2;TRINITY_DN94267_c2_g2_i3;TRINITY_DN94267_c2_g2_i4;TRINITY_DN94267_c2_g2_i5	5	1176072860 ; uncharacterized protein LOC110045108 [Orbicella faveolata] ; 48498 ; 135	-0.362222	0.287912	-1.2854	15.8204	15.7282	15.6713	6.73358	13.321	11.4806	12.7379	4.60039	12.3205	12.2487	12.2044	5.24394	10.3741	8.94082	9.91996	3.58266	1284.07	TRINITY_DN94267_c2_g2_i4	gi|1176072860|ref|XP_020606371.1|	1176072860 ; uncharacterized protein LOC110045108 [Orbicella faveolata] ; 48498 ; 135	48498	species=Montastraea faveolata;genus=Montastraea;family=Montastraeidae;suborder=Faviina;order=Scleractinia;subclass=Hexacorallia;class=Anthozoa;phylum=Cnidaria;no rank=Eumetazoa;kingdom=Metazoa;no rank=Opisthokonta;superkingdom=Eukaryota;no rank=cellular organisms;no rank=root	102	72.549	1.45e-50	102	102	102	1747	135	17.5	75.6	NA	NA	NA	TRINITY_DN94267_c2_g2_i1;TRINITY_DN94267_c2_g2_i3;TRINITY_DN94267_c2_g2_i4	PF12756.4^zf-C2H2_2^C2H2 type zinc-finger (2 copies)^3-34^E:0.00033`PF12171.5^zf-C2H2_jaz^Zinc-finger double-stranded RNA-binding^4-30^E:9e-06`PF12874.4^zf-met^Zinc-finger of C2H2 type^5-29^E:9.6e-08`PF12874.4^zf-met^Zinc-finger of C2H2 type^42-66^E:6.1e-06;PF12756.4^zf-C2H2_2^C2H2 type zinc-finger (2 copies)^3-34^E:0.00033`PF12171.5^zf-C2H2_jaz^Zinc-finger double-stranded RNA-binding^4-30^E:9e-06`PF12874.4^zf-met^Zinc-finger of C2H2 type^5-29^E:9.6e-08`PF12874.4^zf-met^Zinc-finger of C2H2 type^42-66^E:6.1e-06;PF12756.4^zf-C2H2_2^C2H2 type zinc-finger (2 copies)^3-34^E:0.00033`PF12171.5^zf-C2H2_jaz^Zinc-finger double-stranded RNA-binding^4-30^E:9e-06`PF12874.4^zf-met^Zinc-finger of C2H2 type^5-29^E:9.6e-08`PF12874.4^zf-met^Zinc-finger of C2H2 type^42-66^E:6.1e-06	.;.;.
TRINITY_DN105336_c5_g1	TRINITY_DN105336_c5_g1_i1;TRINITY_DN105336_c5_g1_i2;TRINITY_DN105336_c5_g1_i3;TRINITY_DN105336_c5_g1_i4;TRINITY_DN105336_c5_g1_i5;TRINITY_DN105336_c5_g1_i6;TRINITY_DN105336_c5_g1_i7;TRINITY_DN105336_c5_g1_i8;TRINITY_DN105336_c5_g1_i9;TRINITY_DN105336_c5_g1_i10;TRINITY_DN105336_c5_g1_i11;TRINITY_DN105336_c5_g1_i12;TRINITY_DN105336_c5_g1_i13;TRINITY_DN105336_c5_g1_i14	14	1005422969 ; PREDICTED: centlein-like [Acropora digitifera] ; 70779 ; 1248	-0.362236	0.0621067	-1.28542	168.411	140.091	189.011	149.261	122.226	114.919	149.391	114.32	54.2547	45.1312	60.8912	48.0854	39.376	37.0219	48.1274	36.8288	3104.08	TRINITY_DN105336_c5_g1_i7	gi|1005422969|ref|XP_015769394.1|	1005422969 ; PREDICTED: centlein-like [Acropora digitifera] ; 70779 ; 1248	70779	species=Acropora digitifera;genus=Acropora;family=Acroporidae;suborder=Astrocoeniina;order=Scleractinia;subclass=Hexacorallia;class=Anthozoa;phylum=Cnidaria;no rank=Eumetazoa;kingdom=Metazoa;no rank=Opisthokonta;superkingdom=Eukaryota;no rank=cellular organisms;no rank=root	1044	66.475	0	1043	1027	1043	5150	1248	59.8	83.6	centriole;centrosome;intracellular non-membrane-bounded organelle;intracellular organelle;intracellular;cell part;cellular_component;cell;organelle;intracellular part;non-membrane-bounded organelle;microtubule organizing center;cytoskeletal part;cytoskeleton;intracellular organelle part;organelle part;microtubule cytoskeleton;microtubule organizing center part;cytoplasmic part;cytoplasm;extracellular exosome;extracellular vesicle;vesicle;membrane-bounded organelle;extracellular region;extracellular organelle;extracellular region part;protein binding, bridging;protein binding;binding;molecular_function;binding, bridging;protein domain specific binding;protein kinase binding;kinase binding;enzyme binding;centriole-centriole cohesion;centrosome organization;microtubule organizing center organization;microtubule cytoskeleton organization;microtubule-based process;cellular process;biological_process;cytoskeleton organization;organelle organization;cellular component organization;cellular component organization or biogenesis;protein localization to organelle;cellular protein localization;cellular macromolecule localization;cellular localization;localization;macromolecule localization;protein localization	GO:0005814;GO:0005813;GO:0043232;GO:0043229;GO:0005622;GO:0044464;GO:0005575;GO:0005623;GO:0043226;GO:0044424;GO:0043228;GO:0005815;GO:0044430;GO:0005856;GO:0044446;GO:0044422;GO:0015630;GO:0044450;GO:0044444;GO:0005737;GO:0070062;GO:1903561;GO:0031982;GO:0043227;GO:0005576;GO:0043230;GO:0044421;GO:0030674;GO:0005515;GO:0005488;GO:0003674;GO:0060090;GO:0019904;GO:0019901;GO:0019900;GO:0019899;GO:0010457;GO:0051297;GO:0031023;GO:0000226;GO:0007017;GO:0009987;GO:0008150;GO:0007010;GO:0006996;GO:0016043;GO:0071840;GO:0033365;GO:0034613;GO:0070727;GO:0051641;GO:0051179;GO:0033036;GO:0008104	1035	NA	NA	NA
TRINITY_DN102960_c1_g2	TRINITY_DN102960_c1_g2_i1;TRINITY_DN102960_c1_g2_i2;TRINITY_DN102960_c1_g2_i3;TRINITY_DN102960_c1_g2_i4;TRINITY_DN102960_c1_g2_i5;TRINITY_DN102960_c1_g2_i6;TRINITY_DN102960_c1_g2_i7;TRINITY_DN102960_c1_g2_i8;TRINITY_DN102960_c1_g2_i9	9	1005433408 ; PREDICTED: Bardet-Biedl syndrome 1 protein-like isoform X2 [Acropora digitifera] ; 70779 ; 597	-0.362293	0.195042	-1.28547	43.1234	39.6863	37.8405	42.646	30.615	24.0868	38.549	34.2729	7.23213	6.65569	6.34613	7.15206	5.13437	4.03954	6.46495	5.74782	5962.76	TRINITY_DN102960_c1_g2_i7	gi|1005433408|ref|XP_015754253.1|	1005433408 ; PREDICTED: Bardet-Biedl syndrome 1 protein-like isoform X2 [Acropora digitifera] ; 70779 ; 597	70779	species=Acropora digitifera;genus=Acropora;family=Acroporidae;suborder=Astrocoeniina;order=Scleractinia;subclass=Hexacorallia;class=Anthozoa;phylum=Cnidaria;no rank=Eumetazoa;kingdom=Metazoa;no rank=Opisthokonta;superkingdom=Eukaryota;no rank=cellular organisms;no rank=root	597	91.29	0	597	597	597	5983	597	29.9	100	axoneme;ciliary plasm;ciliary part;organelle part;cellular_component;organelle;cilium;cell projection;cell part;cell;cell projection part;cytoskeletal part;cytoskeleton;intracellular non-membrane-bounded organelle;intracellular organelle;intracellular;intracellular part;non-membrane-bounded organelle;intracellular organelle part;BBSome;protein complex;macromolecular complex;centrosome;microtubule organizing center;microtubule cytoskeleton;ciliary basal body;ciliary membrane;bounding membrane of organelle;organelle membrane;membrane-bounded organelle;membrane;plasma membrane;cell periphery;cell projection membrane;plasma membrane region;plasma membrane part;membrane part;cytosol;cytoplasm;cytoplasmic part;patched binding;receptor binding;protein binding;binding;molecular_function;RNA polymerase II repressing transcription factor binding;repressing transcription factor binding;transcription factor binding;RNA polymerase II transcription factor binding;smoothened binding;;Golgi to plasma membrane protein transport;protein transport;establishment of protein localization;protein localization;macromolecule localization;localization;biological_process;establishment of localization;peptide transport;amide transport;nitrogen compound transport;transport;organic substance transport;Golgi to plasma membrane transport;post-Golgi vesicle-mediated transport;Golgi vesicle transport;vesicle-mediated transport;vesicle-mediated transport to the plasma membrane;single-organism transport;single-organism localization;single-organism process;establishment of protein localization to plasma membrane;protein localization to plasma membrane;single-organism cellular localization;cellular localization;protein localization to membrane;cellular protein localization;cellular macromolecule localization;plasma membrane organization;endomembrane system organization;cellular component organization;cellular component organization or biogenesis;cellular process;single-organism membrane organization;membrane organization;single-organism cellular process;protein localization to cell periphery;establishment of protein localization to membrane;organelle organization;photoreceptor cell maintenance;retina homeostasis;tissue homeostasis;anatomical structure homeostasis;homeostatic process;regulation of biological quality;biological regulation;multicellular organismal homeostasis;single-multicellular organism process;multicellular organismal process;protein localization to cilium;protein localization to organelle;response to stimulus;visual perception;sensory perception of light stimulus;sensory perception;neurological system process;system process;aspartic-type endopeptidase activity;aspartic-type peptidase activity;peptidase activity, acting on L-amino acid peptides;peptidase activity;hydrolase activity;catalytic activity;endopeptidase activity;proteolysis;protein metabolic process;macromolecule metabolic process;organic substance metabolic process;metabolic process;primary metabolic process	GO:0005930;GO:0097014;GO:0044441;GO:0044422;GO:0005575;GO:0043226;GO:0005929;GO:0042995;GO:0044464;GO:0005623;GO:0044463;GO:0044430;GO:0005856;GO:0043232;GO:0043229;GO:0005622;GO:0044424;GO:0043228;GO:0044446;GO:0034464;GO:0043234;GO:0032991;GO:0005813;GO:0005815;GO:0015630;GO:0036064;GO:0060170;GO:0098588;GO:0031090;GO:0043227;GO:0016020;GO:0005886;GO:0071944;GO:0031253;GO:0098590;GO:0044459;GO:0044425;GO:0005829;GO:0005737;GO:0044444;GO:0005113;GO:0005102;GO:0005515;GO:0005488;GO:0003674;GO:0001103;GO:0070491;GO:0008134;GO:0001085;GO:0005119;GO:0042384;GO:0043001;GO:0015031;GO:0045184;GO:0008104;GO:0033036;GO:0051179;GO:0008150;GO:0051234;GO:0015833;GO:0042886;GO:0071705;GO:0006810;GO:0071702;GO:0006893;GO:0006892;GO:0048193;GO:0016192;GO:0098876;GO:0044765;GO:1902578;GO:0044699;GO:0090002;GO:0072659;GO:1902580;GO:0051641;GO:0072657;GO:0034613;GO:0070727;GO:0007009;GO:0010256;GO:0016043;GO:0071840;GO:0009987;GO:0044802;GO:0061024;GO:0044763;GO:1990778;GO:0090150;GO:0035058;GO:0006996;GO:0045494;GO:0001895;GO:0001894;GO:0060249;GO:0042592;GO:0065008;GO:0065007;GO:0048871;GO:0044707;GO:0032501;GO:0061512;GO:0033365;GO:0050896;GO:0007601;GO:0050953;GO:0007600;GO:0050877;GO:0003008;GO:0004190;GO:0070001;GO:0070011;GO:0008233;GO:0016787;GO:0003824;GO:0004175;GO:0006508;GO:0019538;GO:0043170;GO:0071704;GO:0008152;GO:0044238	1114	TRINITY_DN102960_c1_g2_i2;TRINITY_DN102960_c1_g2_i2;TRINITY_DN102960_c1_g2_i5;TRINITY_DN102960_c1_g2_i6;TRINITY_DN102960_c1_g2_i6;TRINITY_DN102960_c1_g2_i7;TRINITY_DN102960_c1_g2_i7;TRINITY_DN102960_c1_g2_i8;TRINITY_DN102960_c1_g2_i8;TRINITY_DN102960_c1_g2_i9	PF14779.3^BBS1^Ciliary BBSome complex subunit 1^1-212^E:9.4e-90;PF00240.20^ubiquitin^Ubiquitin family^3-69^E:5.3e-06`PF14560.3^Ubiquitin_2^Ubiquitin-like domain^16-68^E:0.35`PF09668.7^Asp_protease^Aspartyl protease^208-330^E:1.1e-59`PF13975.3^gag-asp_proteas^gag-polyprotein putative aspartyl protease^233-324^E:5.9e-23`PF13650.3^Asp_protease_2^Aspartyl protease^233-320^E:1e-09`PF08284.8^RVP_2^Retroviral aspartyl protease^236-336^E:4.9e-06;PF09668.7^Asp_protease^Aspartyl protease^176-298^E:9e-60`PF13975.3^gag-asp_proteas^gag-polyprotein putative aspartyl protease^201-292^E:5.1e-23`PF13650.3^Asp_protease_2^Aspartyl protease^201-288^E:8.7e-10`PF08284.8^RVP_2^Retroviral aspartyl protease^204-304^E:4.2e-06;PF14779.3^BBS1^Ciliary BBSome complex subunit 1^1-212^E:9.4e-90;PF00240.20^ubiquitin^Ubiquitin family^3-69^E:5.3e-06`PF14560.3^Ubiquitin_2^Ubiquitin-like domain^16-68^E:0.35`PF09668.7^Asp_protease^Aspartyl protease^208-330^E:1.1e-59`PF13975.3^gag-asp_proteas^gag-polyprotein putative aspartyl protease^233-324^E:5.9e-23`PF13650.3^Asp_protease_2^Aspartyl protease^233-320^E:1e-09`PF08284.8^RVP_2^Retroviral aspartyl protease^236-336^E:4.9e-06;PF14779.3^BBS1^Ciliary BBSome complex subunit 1^36-290^E:7.9e-108;PF00240.20^ubiquitin^Ubiquitin family^3-69^E:5.3e-06`PF14560.3^Ubiquitin_2^Ubiquitin-like domain^16-68^E:0.35`PF09668.7^Asp_protease^Aspartyl protease^208-330^E:1.1e-59`PF13975.3^gag-asp_proteas^gag-polyprotein putative aspartyl protease^233-324^E:5.9e-23`PF13650.3^Asp_protease_2^Aspartyl protease^233-320^E:1e-09`PF08284.8^RVP_2^Retroviral aspartyl protease^236-336^E:4.9e-06;PF14779.3^BBS1^Ciliary BBSome complex subunit 1^36-290^E:7.9e-108;PF09668.7^Asp_protease^Aspartyl protease^73-195^E:4.3e-60`PF13975.3^gag-asp_proteas^gag-polyprotein putative aspartyl protease^98-189^E:2.7e-23`PF13650.3^Asp_protease_2^Aspartyl protease^98-185^E:4.7e-10`PF08284.8^RVP_2^Retroviral aspartyl protease^101-201^E:2e-06;PF14779.3^BBS1^Ciliary BBSome complex subunit 1^36-290^E:7.9e-108	.;.;.;.;.;.;.;.;.;.
TRINITY_DN96193_c3_g1	TRINITY_DN96193_c3_g1_i1;TRINITY_DN96193_c3_g1_i2;TRINITY_DN96193_c3_g1_i3;TRINITY_DN96193_c3_g1_i4;TRINITY_DN96193_c3_g1_i5;TRINITY_DN96193_c3_g1_i6;TRINITY_DN96193_c3_g1_i7;TRINITY_DN96193_c3_g1_i8;TRINITY_DN96193_c3_g1_i9;TRINITY_DN96193_c3_g1_i10;TRINITY_DN96193_c3_g1_i11;TRINITY_DN96193_c3_g1_i12;TRINITY_DN96193_c3_g1_i13;TRINITY_DN96193_c3_g1_i14	14	1176116072 ; histone RNA hairpin-binding protein-like isoform X2 [Orbicella faveolata] ; 48498 ; 216	-0.36231	0.0706735	-1.28548	173.259	173.193	184.042	174.849	135.547	140.019	153.414	119.265	28.6269	28.6159	30.4085	28.8895	22.3959	23.1347	25.3479	19.7056	6052.33	TRINITY_DN96193_c3_g1_i11	gi|1176116072|ref|XP_020629172.1|	1176116072 ; histone RNA hairpin-binding protein-like isoform X2 [Orbicella faveolata] ; 48498 ; 216	48498	species=Montastraea faveolata;genus=Montastraea;family=Montastraeidae;suborder=Faviina;order=Scleractinia;subclass=Hexacorallia;class=Anthozoa;phylum=Cnidaria;no rank=Eumetazoa;kingdom=Metazoa;no rank=Opisthokonta;superkingdom=Eukaryota;no rank=cellular organisms;no rank=root	111	58.559	5.18e-33	109	105	109	7480	216	4.2	50.5	cytoplasm;intracellular part;cell part;cellular_component;cell;intracellular;nucleus;intracellular membrane-bounded organelle;membrane-bounded organelle;organelle;intracellular organelle;mRNA binding;RNA binding;nucleic acid binding;heterocyclic compound binding;binding;molecular_function;organic cyclic compound binding;mRNA processing;RNA processing;RNA metabolic process;nucleic acid metabolic process;macromolecule metabolic process;organic substance metabolic process;metabolic process;biological_process;nucleobase-containing compound metabolic process;cellular aromatic compound metabolic process;cellular metabolic process;cellular process;cellular nitrogen compound metabolic process;nitrogen compound metabolic process;primary metabolic process;heterocycle metabolic process;organic cyclic compound metabolic process;cellular macromolecule metabolic process;gene expression;mRNA metabolic process;RNA stem-loop binding;mitotic chromosome condensation;mitotic sister chromatid segregation;mitotic cell cycle;cell cycle;single-organism cellular process;single-organism process;mitotic nuclear division;mitotic cell cycle process;cell cycle process;nuclear division;organelle fission;organelle organization;cellular component organization;cellular component organization or biogenesis;sister chromatid segregation;chromosome organization;single-organism organelle organization;nuclear chromosome segregation;chromosome segregation;chromosome condensation;DNA packaging;DNA conformation change;mRNA 3'-end processing by stem-loop binding and cleavage;histone mRNA metabolic process;mRNA 3'-end processing;RNA 3'-end processing;multicellular organism development;single-multicellular organism process;multicellular organismal process;single-organism developmental process;developmental process;anatomical structure development;nucleoplasm;nuclear lumen;intracellular organelle lumen;organelle lumen;organelle part;membrane-enclosed lumen;nuclear part;intracellular organelle part;nucleotide binding;small molecule binding;nucleoside phosphate binding;;RS domain binding;protein domain specific binding;protein binding;unfolded protein binding;cytosolic transport;intracellular transport;cellular localization;localization;establishment of localization in cell;establishment of localization;transport;mRNA 5'-splice site recognition;mRNA splice site selection;ribonucleoprotein complex assembly;cellular macromolecular complex assembly;macromolecular complex assembly;macromolecular complex subunit organization;cellular component assembly;cellular component biogenesis;ribonucleoprotein complex subunit organization;ribonucleoprotein complex biogenesis;spliceosomal complex assembly;mRNA splicing, via spliceosome;RNA splicing, via transesterification reactions with bulged adenosine as nucleophile;RNA splicing, via transesterification reactions;RNA splicing;mRNA cis splicing, via spliceosome;negative regulation of mRNA splicing, via spliceosome;regulation of mRNA splicing, via spliceosome;regulation of RNA splicing;regulation of RNA metabolic process;regulation of nucleobase-containing compound metabolic process;regulation of nitrogen compound metabolic process;regulation of metabolic process;regulation of biological process;biological regulation;regulation of cellular metabolic process;regulation of cellular process;regulation of primary metabolic process;regulation of macromolecule metabolic process;regulation of gene expression;regulation of mRNA processing;regulation of mRNA metabolic process;negative regulation of RNA splicing;negative regulation of gene expression;negative regulation of macromolecule metabolic process;negative regulation of metabolic process;negative regulation of biological process;negative regulation of RNA metabolic process;negative regulation of nucleobase-containing compound metabolic process;negative regulation of cellular metabolic process;negative regulation of cellular process;negative regulation of nitrogen compound metabolic process;negative regulation of mRNA processing;negative regulation of mRNA metabolic process;regulation of alternative mRNA splicing, via spliceosome;alternative mRNA splicing, via spliceosome;spliceosomal tri-snRNP complex assembly;spliceosomal snRNP assembly	GO:0005737;GO:0044424;GO:0044464;GO:0005575;GO:0005623;GO:0005622;GO:0005634;GO:0043231;GO:0043227;GO:0043226;GO:0043229;GO:0003729;GO:0003723;GO:0003676;GO:1901363;GO:0005488;GO:0003674;GO:0097159;GO:0006397;GO:0006396;GO:0016070;GO:0090304;GO:0043170;GO:0071704;GO:0008152;GO:0008150;GO:0006139;GO:0006725;GO:0044237;GO:0009987;GO:0034641;GO:0006807;GO:0044238;GO:0046483;GO:1901360;GO:0044260;GO:0010467;GO:0016071;GO:0035613;GO:0007076;GO:0000070;GO:0000278;GO:0007049;GO:0044763;GO:0044699;GO:0007067;GO:1903047;GO:0022402;GO:0000280;GO:0048285;GO:0006996;GO:0016043;GO:0071840;GO:0000819;GO:0051276;GO:1902589;GO:0098813;GO:0007059;GO:0030261;GO:0006323;GO:0071103;GO:0006398;GO:0008334;GO:0031124;GO:0031123;GO:0007275;GO:0044707;GO:0032501;GO:0044767;GO:0032502;GO:0048856;GO:0005654;GO:0031981;GO:0070013;GO:0043233;GO:0044422;GO:0031974;GO:0044428;GO:0044446;GO:0000166;GO:0036094;GO:1901265;GO:0044822;GO:0050733;GO:0019904;GO:0005515;GO:0051082;GO:0016482;GO:0046907;GO:0051641;GO:0051179;GO:0051649;GO:0051234;GO:0006810;GO:0000395;GO:0006376;GO:0022618;GO:0034622;GO:0065003;GO:0043933;GO:0022607;GO:0044085;GO:0071826;GO:0022613;GO:0000245;GO:0000398;GO:0000377;GO:0000375;GO:0008380;GO:0045292;GO:0048025;GO:0048024;GO:0043484;GO:0051252;GO:0019219;GO:0051171;GO:0019222;GO:0050789;GO:0065007;GO:0031323;GO:0050794;GO:0080090;GO:0060255;GO:0010468;GO:0050684;GO:1903311;GO:0033119;GO:0010629;GO:0010605;GO:0009892;GO:0048519;GO:0051253;GO:0045934;GO:0031324;GO:0048523;GO:0051172;GO:0050686;GO:1903312;GO:0000381;GO:0000380;GO:0000244;GO:0000387	846	TRINITY_DN96193_c3_g1_i2;TRINITY_DN96193_c3_g1_i3;TRINITY_DN96193_c3_g1_i4;TRINITY_DN96193_c3_g1_i6;TRINITY_DN96193_c3_g1_i6;TRINITY_DN96193_c3_g1_i7;TRINITY_DN96193_c3_g1_i8;TRINITY_DN96193_c3_g1_i9;TRINITY_DN96193_c3_g1_i10;TRINITY_DN96193_c3_g1_i11;TRINITY_DN96193_c3_g1_i13;TRINITY_DN96193_c3_g1_i14	PF15247.3^SLBP_RNA_bind^Histone RNA hairpin-binding protein RNA-binding domain^178-208^E:3.6e-09;PF15247.3^SLBP_RNA_bind^Histone RNA hairpin-binding protein RNA-binding domain^178-208^E:3.6e-09;PF15247.3^SLBP_RNA_bind^Histone RNA hairpin-binding protein RNA-binding domain^178-208^E:3.6e-09;PF15247.3^SLBP_RNA_bind^Histone RNA hairpin-binding protein RNA-binding domain^178-245^E:5.7e-29;PF00076.19^RRM_1^RNA recognition motif. (a.k.a. RRM, RBD, or RNP domain)^12-81^E:2.8e-21`PF13893.3^RRM_5^RNA recognition motif. (a.k.a. RRM, RBD, or RNP domain)^13-86^E:0.01;PF15247.3^SLBP_RNA_bind^Histone RNA hairpin-binding protein RNA-binding domain^178-208^E:3.6e-09;PF15247.3^SLBP_RNA_bind^Histone RNA hairpin-binding protein RNA-binding domain^178-245^E:5.7e-29;PF15247.3^SLBP_RNA_bind^Histone RNA hairpin-binding protein RNA-binding domain^178-245^E:5.7e-29;PF15247.3^SLBP_RNA_bind^Histone RNA hairpin-binding protein RNA-binding domain^178-208^E:3.6e-09;PF15247.3^SLBP_RNA_bind^Histone RNA hairpin-binding protein RNA-binding domain^76-106^E:1.2e-09;PF15247.3^SLBP_RNA_bind^Histone RNA hairpin-binding protein RNA-binding domain^178-208^E:3.6e-09;PF15247.3^SLBP_RNA_bind^Histone RNA hairpin-binding protein RNA-binding domain^178-208^E:3.6e-09	.;.;.;.;.;.;.;.;.;.;.;.
TRINITY_DN89564_c1_g1	TRINITY_DN89564_c1_g1_i1	1	1176070434 ; uncharacterized protein LOC110043928 [Orbicella faveolata] ; 48498 ; 1715	-0.362482	0.252505	-1.28564	22.9651	17.74	15.8624	27.8321	20.0984	13.3941	14.7492	16.1014	28.7424	22.2027	19.8528	34.8337	25.1545	16.7636	18.4595	20.1519	799	TRINITY_DN89564_c1_g1_i1	gi|1176070434|ref|XP_020605091.1|	1176070434 ; uncharacterized protein LOC110043928 [Orbicella faveolata] ; 48498 ; 1715	48498	species=Montastraea faveolata;genus=Montastraea;family=Montastraeidae;suborder=Faviina;order=Scleractinia;subclass=Hexacorallia;class=Anthozoa;phylum=Cnidaria;no rank=Eumetazoa;kingdom=Metazoa;no rank=Opisthokonta;superkingdom=Eukaryota;no rank=cellular organisms;no rank=root	51	86.275	4.72e-06	51	49	51	799	1715	18.4	3	NA	NA	NA	NA	NA	NA
TRINITY_DN95093_c1_g5	TRINITY_DN95093_c1_g5_i1;TRINITY_DN95093_c1_g5_i2;TRINITY_DN95093_c1_g5_i3;TRINITY_DN95093_c1_g5_i4;TRINITY_DN95093_c1_g5_i5;TRINITY_DN95093_c1_g5_i6;TRINITY_DN95093_c1_g5_i7;TRINITY_DN95093_c1_g5_i8;TRINITY_DN95093_c1_g5_i9	9	1176096180 ; uncharacterized protein LOC110056524 [Orbicella faveolata] ; 48498 ; 114	-0.36255	0.23513	-1.2857	14.2894	44.4413	21.978	37.0347	11.1009	33.654	22.7942	21.7368	15.0083	46.6772	23.0838	38.8979	11.6593	35.3472	23.9409	22.8304	952.1	TRINITY_DN95093_c1_g5_i5	gi|1176096180|ref|XP_020618684.1|	1176096180 ; uncharacterized protein LOC110056524 [Orbicella faveolata] ; 48498 ; 114	48498	species=Montastraea faveolata;genus=Montastraea;family=Montastraeidae;suborder=Faviina;order=Scleractinia;subclass=Hexacorallia;class=Anthozoa;phylum=Cnidaria;no rank=Eumetazoa;kingdom=Metazoa;no rank=Opisthokonta;superkingdom=Eukaryota;no rank=cellular organisms;no rank=root	111	62.162	1.03e-45	111	111	111	1100	114	30.3	97.4	NA	NA	NA	TRINITY_DN95093_c1_g5_i1;TRINITY_DN95093_c1_g5_i2;TRINITY_DN95093_c1_g5_i4;TRINITY_DN95093_c1_g5_i5;TRINITY_DN95093_c1_g5_i6;TRINITY_DN95093_c1_g5_i7;TRINITY_DN95093_c1_g5_i8;TRINITY_DN95093_c1_g5_i9	.;.;.;.;.;.;.;.	sigP:1^18^0.889^YES;sigP:1^18^0.889^YES;sigP:1^18^0.889^YES;sigP:1^18^0.889^YES;sigP:1^18^0.889^YES;sigP:1^18^0.889^YES;sigP:1^18^0.889^YES;sigP:1^18^0.889^YES
TRINITY_DN96952_c1_g2	TRINITY_DN96952_c1_g2_i1;TRINITY_DN96952_c1_g2_i2;TRINITY_DN96952_c1_g2_i3;TRINITY_DN96952_c1_g2_i4;TRINITY_DN96952_c1_g2_i5;TRINITY_DN96952_c1_g2_i6	6	999971796 ; hypothetical protein AC249_AIPGENE4265 [Exaiptasia pallida] ; 1720309 ; 159	-0.36256	0.265956	-1.28571	15.8204	22.495	15.6713	31.4234	13.321	12.0434	14.1905	27.0273	7.06762	10.0494	7.00099	14.0381	5.95104	5.38027	6.33946	12.0742	2238.44	TRINITY_DN96952_c1_g2_i1	gi|999971796|gb|KXJ10970.1|	999971796 ; hypothetical protein AC249_AIPGENE4265 [Exaiptasia pallida] ; 1720309 ; 159	1720309	species=Exaiptasia pallida;genus=Exaiptasia;family=Aiptasiidae;order=Actiniaria;subclass=Hexacorallia;class=Anthozoa;phylum=Cnidaria;no rank=Eumetazoa;kingdom=Metazoa;no rank=Opisthokonta;superkingdom=Eukaryota;no rank=cellular organisms;no rank=root	134	61.94	1.44e-56	134	134	134	2599	159	15.5	84.3	NA	NA	NA	NA	NA	NA
TRINITY_DN93772_c0_g3	TRINITY_DN93772_c0_g3_i1	1	1005448776 ; PREDICTED: hydroxysteroid 11-beta-dehydrogenase 1-like protein isoform X2 [Acropora digitifera] ; 70779 ; 303	-0.362617	0.349857	-1.28576	8.16539	11.1561	11.4668	15.9361	6.66052	9.67975	10.7267	8.3957	3.49396	4.77366	4.90664	6.81906	2.85003	4.14196	4.58993	3.59251	2337	TRINITY_DN93772_c0_g3_i1	gi|1005448776|ref|XP_015761637.1|	1005448776 ; PREDICTED: hydroxysteroid 11-beta-dehydrogenase 1-like protein isoform X2 [Acropora digitifera] ; 70779 ; 303	70779	species=Acropora digitifera;genus=Acropora;family=Acroporidae;suborder=Astrocoeniina;order=Scleractinia;subclass=Hexacorallia;class=Anthozoa;phylum=Cnidaria;no rank=Eumetazoa;kingdom=Metazoa;no rank=Opisthokonta;superkingdom=Eukaryota;no rank=cellular organisms;no rank=root	179	76.536	2.3e-98	179	179	179	2337	303	23	59.1	extracellular region;cellular_component;steroid dehydrogenase activity;oxidoreductase activity;catalytic activity;molecular_function	GO:0005576;GO:0005575;GO:0016229;GO:0016491;GO:0003824;GO:0003674	6	TRINITY_DN93772_c0_g3_i1	PF00106.22^adh_short^short chain dehydrogenase^13-109^E:3.4e-19`PF13561.3^adh_short_C2^Enoyl-(Acyl carrier protein) reductase^14-118^E:8.9e-10	.
TRINITY_DN88970_c0_g1	TRINITY_DN88970_c0_g1_i1;TRINITY_DN88970_c0_g1_i2;TRINITY_DN88970_c0_g1_i3;TRINITY_DN88970_c0_g1_i4;TRINITY_DN88970_c0_g1_i5;TRINITY_DN88970_c0_g1_i6;TRINITY_DN88970_c0_g1_i7	7	1176062191 ; TNF receptor-associated factor 4-like [Orbicella faveolata] ; 48498 ; 373	-0.362634	0.380542	-1.28577	8.93089	7.13256	8.40899	12.1204	7.24477	5.96543	7.93327	6.55555	6.3284	5.05411	5.95858	8.58851	5.13362	4.22708	5.62149	4.64524	1411.24	TRINITY_DN88970_c0_g1_i6	gi|1176062191|ref|XP_020631366.1|	1176062191 ; TNF receptor-associated factor 4-like [Orbicella faveolata] ; 48498 ; 373	48498	species=Montastraea faveolata;genus=Montastraea;family=Montastraeidae;suborder=Faviina;order=Scleractinia;subclass=Hexacorallia;class=Anthozoa;phylum=Cnidaria;no rank=Eumetazoa;kingdom=Metazoa;no rank=Opisthokonta;superkingdom=Eukaryota;no rank=cellular organisms;no rank=root	373	91.421	0	373	373	373	1688	373	66.3	100	bicellular tight junction;apical junction complex;cell-cell junction;cell junction;cellular_component;occluding junction;cytoplasm;intracellular part;cell part;cell;intracellular;cytoskeleton;intracellular non-membrane-bounded organelle;intracellular organelle;organelle;non-membrane-bounded organelle;nucleus;intracellular membrane-bounded organelle;membrane-bounded organelle;perinuclear region of cytoplasm;cytoplasmic part;plasma membrane;membrane;cell periphery;DNA binding;nucleic acid binding;heterocyclic compound binding;binding;molecular_function;organic cyclic compound binding;thioesterase binding;enzyme binding;protein binding;tumor necrosis factor receptor binding;tumor necrosis factor receptor superfamily binding;cytokine receptor binding;receptor binding;ubiquitin protein ligase binding;ubiquitin-like protein ligase binding;ubiquitin-protein transferase activity;ubiquitin-like protein transferase activity;transferase activity;catalytic activity;WW domain binding;protein domain specific binding;zinc ion binding;transition metal ion binding;metal ion binding;cation binding;ion binding;activation of NF-kappaB-inducing kinase activity;positive regulation of protein serine/threonine kinase activity;positive regulation of protein kinase activity;positive regulation of protein phosphorylation;regulation of protein phosphorylation;protein phosphorylation;cellular protein modification process;cellular protein metabolic process;protein metabolic process;macromolecule metabolic process;organic substance metabolic process;metabolic process;biological_process;primary metabolic process;cellular macromolecule metabolic process;cellular metabolic process;cellular process;protein modification process;macromolecule modification;phosphorylation;phosphate-containing compound metabolic process;phosphorus metabolic process;regulation of protein modification process;regulation of cellular protein metabolic process;regulation of protein metabolic process;regulation of primary metabolic process;regulation of metabolic process;regulation of biological process;biological regulation;regulation of macromolecule metabolic process;regulation of cellular metabolic process;regulation of cellular process;regulation of phosphorylation;regulation of phosphate metabolic process;regulation of phosphorus metabolic process;positive regulation of phosphorylation;positive regulation of phosphate metabolic process;positive regulation of phosphorus metabolic process;positive regulation of cellular metabolic process;positive regulation of metabolic process;positive regulation of biological process;positive regulation of cellular process;positive regulation of protein modification process;positive regulation of cellular protein metabolic process;positive regulation of protein metabolic process;positive regulation of macromolecule metabolic process;regulation of protein kinase activity;regulation of kinase activity;regulation of transferase activity;regulation of catalytic activity;regulation of molecular function;positive regulation of kinase activity;positive regulation of transferase activity;positive regulation of catalytic activity;positive regulation of molecular function;regulation of protein serine/threonine kinase activity;activation of protein kinase activity;positive regulation of NIK/NF-kappaB signaling;NIK/NF-kappaB signaling;intracellular signal transduction;signal transduction;cellular response to stimulus;response to stimulus;single organism signaling;single-organism process;signaling;cell communication;positive regulation of intracellular signal transduction;positive regulation of signal transduction;positive regulation of cell communication;regulation of cell communication;regulation of signal transduction;regulation of response to stimulus;regulation of signaling;positive regulation of signaling;positive regulation of response to stimulus;regulation of intracellular signal transduction;regulation of NIK/NF-kappaB signaling;apoptotic process;programmed cell death;cell death;single-organism cellular process;positive regulation of JNK cascade;positive regulation of stress-activated MAPK cascade;regulation of stress-activated MAPK cascade;stress-activated MAPK cascade;MAPK cascade;signal transduction by protein phosphorylation;single-organism metabolic process;stress-activated protein kinase signaling cascade;cellular response to stress;response to stress;regulation of MAPK cascade;regulation of stress-activated protein kinase signaling cascade;regulation of cellular response to stress;regulation of response to stress;positive regulation of stress-activated protein kinase signaling cascade;positive regulation of MAPK cascade;JNK cascade;regulation of JNK cascade;positive regulation of protein homodimerization activity;regulation of protein homodimerization activity;regulation of protein binding;regulation of binding;positive regulation of protein binding;positive regulation of binding;regulation of apoptotic process;regulation of programmed cell death;regulation of cell death;respiratory gaseous exchange;single-multicellular organism process;multicellular organismal process;respiratory tube development;single-organism developmental process;developmental process;tube development;multicellular organism development;anatomical structure development;animal organ development;system development	GO:0005923;GO:0043296;GO:0005911;GO:0030054;GO:0005575;GO:0070160;GO:0005737;GO:0044424;GO:0044464;GO:0005623;GO:0005622;GO:0005856;GO:0043232;GO:0043229;GO:0043226;GO:0043228;GO:0005634;GO:0043231;GO:0043227;GO:0048471;GO:0044444;GO:0005886;GO:0016020;GO:0071944;GO:0003677;GO:0003676;GO:1901363;GO:0005488;GO:0003674;GO:0097159;GO:0031996;GO:0019899;GO:0005515;GO:0005164;GO:0032813;GO:0005126;GO:0005102;GO:0031625;GO:0044389;GO:0004842;GO:0019787;GO:0016740;GO:0003824;GO:0050699;GO:0019904;GO:0008270;GO:0046914;GO:0046872;GO:0043169;GO:0043167;GO:0007250;GO:0071902;GO:0045860;GO:0001934;GO:0001932;GO:0006468;GO:0006464;GO:0044267;GO:0019538;GO:0043170;GO:0071704;GO:0008152;GO:0008150;GO:0044238;GO:0044260;GO:0044237;GO:0009987;GO:0036211;GO:0043412;GO:0016310;GO:0006796;GO:0006793;GO:0031399;GO:0032268;GO:0051246;GO:0080090;GO:0019222;GO:0050789;GO:0065007;GO:0060255;GO:0031323;GO:0050794;GO:0042325;GO:0019220;GO:0051174;GO:0042327;GO:0045937;GO:0010562;GO:0031325;GO:0009893;GO:0048518;GO:0048522;GO:0031401;GO:0032270;GO:0051247;GO:0010604;GO:0045859;GO:0043549;GO:0051338;GO:0050790;GO:0065009;GO:0033674;GO:0051347;GO:0043085;GO:0044093;GO:0071900;GO:0032147;GO:1901224;GO:0038061;GO:0035556;GO:0007165;GO:0051716;GO:0050896;GO:0044700;GO:0044699;GO:0023052;GO:0007154;GO:1902533;GO:0009967;GO:0010647;GO:0010646;GO:0009966;GO:0048583;GO:0023051;GO:0023056;GO:0048584;GO:1902531;GO:1901222;GO:0006915;GO:0012501;GO:0008219;GO:0044763;GO:0046330;GO:0032874;GO:0032872;GO:0051403;GO:0000165;GO:0023014;GO:0044710;GO:0031098;GO:0033554;GO:0006950;GO:0043408;GO:0070302;GO:0080135;GO:0080134;GO:0070304;GO:0043410;GO:0007254;GO:0046328;GO:0090073;GO:0043496;GO:0043393;GO:0051098;GO:0032092;GO:0051099;GO:0042981;GO:0043067;GO:0010941;GO:0007585;GO:0044707;GO:0032501;GO:0030323;GO:0044767;GO:0032502;GO:0035295;GO:0007275;GO:0048856;GO:0048513;GO:0048731	2579	TRINITY_DN88970_c0_g1_i1;TRINITY_DN88970_c0_g1_i2;TRINITY_DN88970_c0_g1_i3;TRINITY_DN88970_c0_g1_i4;TRINITY_DN88970_c0_g1_i5;TRINITY_DN88970_c0_g1_i6;TRINITY_DN88970_c0_g1_i7	PF02176.15^zf-TRAF^TRAF-type zinc finger^7-37^E:0.00026`PF00917.23^MATH^MATH domain^119-215^E:0.025;PF02176.15^zf-TRAF^TRAF-type zinc finger^7-37^E:0.00026`PF00917.23^MATH^MATH domain^119-215^E:0.025;PF13920.3^zf-C3HC4_3^Zinc finger, C3HC4 type (RING finger)^42-87^E:2.3e-06`PF13923.3^zf-C3HC4_2^Zinc finger, C3HC4 type (RING finger)^44-82^E:3.3e-09`PF13639.3^zf-RING_2^Ring finger domain^44-84^E:7.7e-08`PF13445.3^zf-RING_UBOX^RING-type zinc-finger^44-81^E:5.3e-07`PF00097.22^zf-C3HC4^Zinc finger, C3HC4 type (RING finger)^44-81^E:1.8e-07`PF02176.15^zf-TRAF^TRAF-type zinc finger^128-189^E:4.3e-14;PF02176.15^zf-TRAF^TRAF-type zinc finger^7-37^E:0.00026`PF00917.23^MATH^MATH domain^119-215^E:0.025;PF02176.15^zf-TRAF^TRAF-type zinc finger^7-37^E:0.00026`PF00917.23^MATH^MATH domain^119-215^E:0.025;PF13920.3^zf-C3HC4_3^Zinc finger, C3HC4 type (RING finger)^42-87^E:2.3e-06`PF13923.3^zf-C3HC4_2^Zinc finger, C3HC4 type (RING finger)^44-82^E:3.3e-09`PF13639.3^zf-RING_2^Ring finger domain^44-84^E:7.7e-08`PF13445.3^zf-RING_UBOX^RING-type zinc-finger^44-81^E:5.3e-07`PF00097.22^zf-C3HC4^Zinc finger, C3HC4 type (RING finger)^44-81^E:1.8e-07`PF02176.15^zf-TRAF^TRAF-type zinc finger^128-189^E:4.3e-14;PF02176.15^zf-TRAF^TRAF-type zinc finger^7-37^E:0.00026`PF00917.23^MATH^MATH domain^119-215^E:0.025	.;.;.;.;.;.;.
TRINITY_DN102494_c1_g4	TRINITY_DN102494_c1_g4_i1;TRINITY_DN102494_c1_g4_i2	2	1176061094 ; uncharacterized protein LOC110063084 [Orbicella faveolata] ; 48498 ; 593	-0.36275	NA	-1.28587	0.510337	0.548658	1.33779	0	0.350554	0.900442	0.111736	0.11501	1.50987	1.62325	3.95797	0	1.03714	2.66403	0.33058	0.340265	338	TRINITY_DN102494_c1_g4_i2	gi|1176061094|ref|XP_020625693.1|	1176061094 ; uncharacterized protein LOC110063084 [Orbicella faveolata] ; 48498 ; 593	48498	species=Montastraea faveolata;genus=Montastraea;family=Montastraeidae;suborder=Faviina;order=Scleractinia;subclass=Hexacorallia;class=Anthozoa;phylum=Cnidaria;no rank=Eumetazoa;kingdom=Metazoa;no rank=Opisthokonta;superkingdom=Eukaryota;no rank=cellular organisms;no rank=root	108	75	6.77e-47	108	108	108	338	593	95.9	18.2	NA	NA	NA	NA	NA	NA
TRINITY_DN14412_c0_g1	TRINITY_DN14412_c0_g1_i1	1	1005477181 ; PREDICTED: uncharacterized protein LOC107353542 [Acropora digitifera] ; 70779 ; 273	-0.362776	NA	-1.2859	0	0.365772	0.382227	0	0	0	0.223472	0	0	0.708861	0.74075	0	0	0	0.433086	0	516	TRINITY_DN14412_c0_g1_i1	gi|1005477181|ref|XP_015775349.1|	1005477181 ; PREDICTED: uncharacterized protein LOC107353542 [Acropora digitifera] ; 70779 ; 273	70779	species=Acropora digitifera;genus=Acropora;family=Acroporidae;suborder=Astrocoeniina;order=Scleractinia;subclass=Hexacorallia;class=Anthozoa;phylum=Cnidaria;no rank=Eumetazoa;kingdom=Metazoa;no rank=Opisthokonta;superkingdom=Eukaryota;no rank=cellular organisms;no rank=root	171	79.532	1.31e-97	171	171	171	516	273	99.4	62.6	NA	NA	NA	NA	NA	NA
TRINITY_DN104571_c3_g2	TRINITY_DN104571_c3_g2_i1	1	1176058560 ; uncharacterized protein LOC110050719 isoform X3 [Orbicella faveolata] ; 48498 ; 919	-0.362782	0.559366	-1.2859	0.255168	0.731544	3.44004	17.0584	0.116851	0.675332	3.79903	10.0058	0.35788	1.02601	4.82474	23.9248	0.163887	0.947169	5.32823	14.0334	713	TRINITY_DN104571_c3_g2_i1	gi|1176058560|ref|XP_020612358.1|	1176058560 ; uncharacterized protein LOC110050719 isoform X3 [Orbicella faveolata] ; 48498 ; 919	48498	species=Montastraea faveolata;genus=Montastraea;family=Montastraeidae;suborder=Faviina;order=Scleractinia;subclass=Hexacorallia;class=Anthozoa;phylum=Cnidaria;no rank=Eumetazoa;kingdom=Metazoa;no rank=Opisthokonta;superkingdom=Eukaryota;no rank=cellular organisms;no rank=root	240	62.917	2.11e-88	237	237	237	713	919	99.7	25.8	NA	NA	NA	NA	NA	NA
TRINITY_DN90478_c2_g2	TRINITY_DN90478_c2_g2_i1;TRINITY_DN90478_c2_g2_i2;TRINITY_DN90478_c2_g2_i3;TRINITY_DN90478_c2_g2_i4	4	1176078775 ; myotubularin-related protein 10-like [Orbicella faveolata] ; 48498 ; 694	-0.362789	0.19754	-1.28591	31.6409	25.7869	24.2714	26.7099	20.5658	18.4591	21.4533	23.0019	9.51448	7.75419	7.29847	8.03172	6.18418	5.55068	6.45107	6.91673	3325.55	TRINITY_DN90478_c2_g2_i2	gi|1176078775|ref|XP_020609450.1|	1176078775 ; myotubularin-related protein 10-like [Orbicella faveolata] ; 48498 ; 694	48498	species=Montastraea faveolata;genus=Montastraea;family=Montastraeidae;suborder=Faviina;order=Scleractinia;subclass=Hexacorallia;class=Anthozoa;phylum=Cnidaria;no rank=Eumetazoa;kingdom=Metazoa;no rank=Opisthokonta;superkingdom=Eukaryota;no rank=cellular organisms;no rank=root	697	81.779	0	694	696	694	3409	694	61.2	100	cytoplasm;intracellular part;cell part;cellular_component;cell;intracellular;phosphatase regulator activity;enzyme regulator activity;molecular function regulator;molecular_function	GO:0005737;GO:0044424;GO:0044464;GO:0005575;GO:0005623;GO:0005622;GO:0019208;GO:0030234;GO:0098772;GO:0003674	10	TRINITY_DN90478_c2_g2_i1;TRINITY_DN90478_c2_g2_i2;TRINITY_DN90478_c2_g2_i4	PF06602.11^Myotub-related^Myotubularin-like phosphatase domain^5-190^E:2.4e-59`PF12578.5^3-PAP^Myotubularin-associated protein^244-303^E:1.6e-05;PF06602.11^Myotub-related^Myotubularin-like phosphatase domain^203-276^E:8.6e-11`PF06602.11^Myotub-related^Myotubularin-like phosphatase domain^318-506^E:3.2e-59`PF12578.5^3-PAP^Myotubularin-associated protein^560-619^E:4.2e-05;PF06602.11^Myotub-related^Myotubularin-like phosphatase domain^218-291^E:8.8e-11`PF06602.11^Myotub-related^Myotubularin-like phosphatase domain^333-521^E:3.3e-59`PF12578.5^3-PAP^Myotubularin-associated protein^575-634^E:4.3e-05	.;.;.
TRINITY_DN95150_c1_g1	TRINITY_DN95150_c1_g1_i1;TRINITY_DN95150_c1_g1_i2;TRINITY_DN95150_c1_g1_i3;TRINITY_DN95150_c1_g1_i4;TRINITY_DN95150_c1_g1_i5;TRINITY_DN95150_c1_g1_i6;TRINITY_DN95150_c1_g1_i7;TRINITY_DN95150_c1_g1_i8;TRINITY_DN95150_c1_g1_i9;TRINITY_DN95150_c1_g1_i10;TRINITY_DN95150_c1_g1_i11	11	761903852 ; PREDICTED: uncharacterized protein LOC105316682 [Amphimedon queenslandica] ; 400682 ; 258	-0.362862	0.482302	-1.28597	6.63438	5.48658	3.82227	5.61132	5.49201	2.36366	3.68729	5.17543	5.25583	4.34653	3.02804	4.44535	4.35083	1.87252	2.92111	4.10004	1262.29	TRINITY_DN95150_c1_g1_i5	gi|761903852|ref|XP_011410066.1|	761903852 ; PREDICTED: uncharacterized protein LOC105316682 [Amphimedon queenslandica] ; 400682 ; 258	400682	species=Amphimedon queenslandica;genus=Amphimedon;family=Niphatidae;order=Haplosclerida;subclass=Heteroscleromorpha;class=Demospongiae;phylum=Porifera;kingdom=Metazoa;no rank=Opisthokonta;superkingdom=Eukaryota;no rank=cellular organisms;no rank=root	191	30.89	7.77e-16	188	170	188	1393	258	36.6	72.9	NA	NA	NA	TRINITY_DN95150_c1_g1_i5	.	sigP:1^22^0.681^YES
TRINITY_DN95648_c6_g1	TRINITY_DN95648_c6_g1_i1;TRINITY_DN95648_c6_g1_i2;TRINITY_DN95648_c6_g1_i3;TRINITY_DN95648_c6_g1_i4;TRINITY_DN95648_c6_g1_i5	5	1005430846 ; PREDICTED: tetratricopeptide repeat protein 16-like [Acropora digitifera] ; 70779 ; 572	-0.363014	0.179402	-1.28611	19.3928	25.9698	25.6092	34.1168	14.8401	19.6972	18.4365	28.8674	7.3403	9.82976	9.69326	12.9134	5.61708	7.45551	6.97833	10.9265	2641.96	TRINITY_DN95648_c6_g1_i5	gi|1005430846|ref|XP_015753136.1|	1005430846 ; PREDICTED: tetratricopeptide repeat protein 16-like [Acropora digitifera] ; 70779 ; 572	70779	species=Acropora digitifera;genus=Acropora;family=Acroporidae;suborder=Astrocoeniina;order=Scleractinia;subclass=Hexacorallia;class=Anthozoa;phylum=Cnidaria;no rank=Eumetazoa;kingdom=Metazoa;no rank=Opisthokonta;superkingdom=Eukaryota;no rank=cellular organisms;no rank=root	465	83.011	0	464	465	464	2880	572	48.4	81.1	protein binding;binding;molecular_function	GO:0005515;GO:0005488;GO:0003674	9	TRINITY_DN95648_c6_g1_i2;TRINITY_DN95648_c6_g1_i3;TRINITY_DN95648_c6_g1_i4	PF13181.3^TPR_8^Tetratricopeptide repeat^20-50^E:0.031;PF13181.3^TPR_8^Tetratricopeptide repeat^182-212^E:0.043;PF13181.3^TPR_8^Tetratricopeptide repeat^182-212^E:0.041	.;.;.
TRINITY_DN95773_c2_g7	TRINITY_DN95773_c2_g7_i1	1	1176063688 ; E3 ubiquitin-protein ligase MSL2-like [Orbicella faveolata] ; 48498 ; 372	-0.363253	0.385401	-1.28632	8.16539	7.8641	5.92452	8.30475	6.42682	5.96543	5.02813	5.63547	4.27283	4.11518	3.10022	4.34576	3.36306	3.12163	2.63115	2.94897	1911	TRINITY_DN95773_c2_g7_i1	gi|1176063688|ref|XP_020601997.1|	1176063688 ; E3 ubiquitin-protein ligase MSL2-like [Orbicella faveolata] ; 48498 ; 372	48498	species=Montastraea faveolata;genus=Montastraea;family=Montastraeidae;suborder=Faviina;order=Scleractinia;subclass=Hexacorallia;class=Anthozoa;phylum=Cnidaria;no rank=Eumetazoa;kingdom=Metazoa;no rank=Opisthokonta;superkingdom=Eukaryota;no rank=cellular organisms;no rank=root	391	61.893	1.98e-140	364	384	364	1911	372	60.3	97.8	MSL complex;H4 histone acetyltransferase complex;histone acetyltransferase complex;nucleoplasm part;nucleoplasm;nuclear lumen;intracellular organelle lumen;organelle lumen;organelle part;cellular_component;organelle;membrane-enclosed lumen;intracellular organelle;intracellular;cell part;cell;intracellular part;nuclear part;intracellular organelle part;nucleus;intracellular membrane-bounded organelle;membrane-bounded organelle;protein acetyltransferase complex;acetyltransferase complex;transferase complex;catalytic complex;macromolecular complex;protein complex;ligase activity;catalytic activity;molecular_function;ubiquitin protein ligase activity;ubiquitin-like protein ligase activity;ubiquitin-like protein transferase activity;transferase activity;ubiquitin-protein transferase activity;zinc ion binding;transition metal ion binding;metal ion binding;cation binding;ion binding;binding;chromatin organization;cellular component organization;cellular component organization or biogenesis;biological_process;cellular process;chromosome organization;organelle organization;histone H4-K16 acetylation;histone H4 acetylation;histone acetylation;internal peptidyl-lysine acetylation;peptidyl-lysine acetylation;protein acetylation;protein acylation;cellular protein modification process;cellular protein metabolic process;protein metabolic process;macromolecule metabolic process;organic substance metabolic process;metabolic process;primary metabolic process;cellular macromolecule metabolic process;cellular metabolic process;protein modification process;macromolecule modification;peptidyl-lysine modification;peptidyl-amino acid modification;internal protein amino acid acetylation;histone modification;covalent chromatin modification;protein ubiquitination;protein modification by small protein conjugation;protein modification by small protein conjugation or removal	GO:0072487;GO:1902562;GO:0000123;GO:0044451;GO:0005654;GO:0031981;GO:0070013;GO:0043233;GO:0044422;GO:0005575;GO:0043226;GO:0031974;GO:0043229;GO:0005622;GO:0044464;GO:0005623;GO:0044424;GO:0044428;GO:0044446;GO:0005634;GO:0043231;GO:0043227;GO:0031248;GO:1902493;GO:1990234;GO:1902494;GO:0032991;GO:0043234;GO:0016874;GO:0003824;GO:0003674;GO:0061630;GO:0061659;GO:0019787;GO:0016740;GO:0004842;GO:0008270;GO:0046914;GO:0046872;GO:0043169;GO:0043167;GO:0005488;GO:0006325;GO:0016043;GO:0071840;GO:0008150;GO:0009987;GO:0051276;GO:0006996;GO:0043984;GO:0043967;GO:0016573;GO:0018393;GO:0018394;GO:0006473;GO:0043543;GO:0006464;GO:0044267;GO:0019538;GO:0043170;GO:0071704;GO:0008152;GO:0044238;GO:0044260;GO:0044237;GO:0036211;GO:0043412;GO:0018205;GO:0018193;GO:0006475;GO:0016570;GO:0016569;GO:0016567;GO:0032446;GO:0070647	123	TRINITY_DN95773_c2_g7_i1	PF16685.2^zf-RING_10^zinc RING finger of MSL2^41-107^E:7.1e-22`PF16682.2^MSL2-CXC^CXC domain of E3 ubiquitin-protein ligase MSL2^323-367^E:1.5e-05	.
TRINITY_DN92916_c2_g2	TRINITY_DN92916_c2_g2_i1;TRINITY_DN92916_c2_g2_i2;TRINITY_DN92916_c2_g2_i3	3	1176066518 ; arylsulfatase E-like [Orbicella faveolata] ; 48498 ; 566	-0.36333	0.381004	-1.28639	8.42055	7.8641	6.49786	13.2427	6.89422	5.74032	6.59243	7.70565	3.52936	3.29613	2.72349	5.5505	2.88962	2.40597	2.76313	3.22971	2385.86	TRINITY_DN92916_c2_g2_i3	gi|1176066518|ref|XP_020603494.1|	1176066518 ; arylsulfatase E-like [Orbicella faveolata] ; 48498 ; 566	48498	species=Montastraea faveolata;genus=Montastraea;family=Montastraeidae;suborder=Faviina;order=Scleractinia;subclass=Hexacorallia;class=Anthozoa;phylum=Cnidaria;no rank=Eumetazoa;kingdom=Metazoa;no rank=Opisthokonta;superkingdom=Eukaryota;no rank=cellular organisms;no rank=root	567	64.903	0	566	564	566	2489	566	68	100	endoplasmic reticulum;cytoplasmic part;cytoplasm;intracellular part;cell part;cellular_component;cell;intracellular;intracellular membrane-bounded organelle;membrane-bounded organelle;organelle;intracellular organelle;endomembrane system;endoplasmic reticulum lumen;intracellular organelle lumen;organelle lumen;organelle part;membrane-enclosed lumen;endoplasmic reticulum part;intracellular organelle part;endoplasmic reticulum membrane;nuclear outer membrane-endoplasmic reticulum membrane network;membrane;membrane part;endosome;cytoplasmic vesicle;intracellular vesicle;vesicle;Golgi apparatus;integral component of membrane;intrinsic component of membrane;lysosome;lytic vacuole;vacuole;nuclear envelope;nuclear part;nucleus;organelle envelope;envelope;plasma membrane;cell periphery;metal ion binding;cation binding;ion binding;binding;molecular_function;steryl-sulfatase activity;sulfuric ester hydrolase activity;hydrolase activity, acting on ester bonds;hydrolase activity;catalytic activity;cellular protein metabolic process;protein metabolic process;macromolecule metabolic process;organic substance metabolic process;metabolic process;biological_process;primary metabolic process;cellular macromolecule metabolic process;cellular metabolic process;cellular process;epidermis development;tissue development;anatomical structure development;developmental process;female pregnancy;multi-organism reproductive process;multi-organism process;reproductive process;reproduction;multi-multicellular organism process;multicellular organismal process;glycosphingolipid metabolic process;sphingolipid metabolic process;membrane lipid metabolic process;cellular lipid metabolic process;single-organism cellular process;single-organism process;lipid metabolic process;single-organism metabolic process;organonitrogen compound metabolic process;nitrogen compound metabolic process;glycolipid metabolic process;liposaccharide metabolic process;carbohydrate derivative metabolic process;learning or memory;single-organism behavior;behavior;cognition;neurological system process;system process;single-multicellular organism process;positive regulation of cell proliferation;cell proliferation;regulation of cell proliferation;regulation of cellular process;regulation of biological process;biological regulation;positive regulation of cellular process;positive regulation of biological process;post-translational protein modification;cellular protein modification process;protein modification process;macromolecule modification;response to estrogen;response to stimulus;response to peptide hormone;response to peptide;response to organonitrogen compound;response to nitrogen compound;response to chemical;response to organic substance;response to endogenous stimulus;response to oxygen-containing compound;response to hormone;response to pH;response to abiotic stimulus;skin development;animal organ development;system development;multicellular organism development;single-organism developmental process;small molecule metabolic process;steroid catabolic process;lipid catabolic process;organic substance catabolic process;catabolic process;single-organism catabolic process;steroid metabolic process;organic cyclic compound metabolic process;organic cyclic compound catabolic process;Golgi stack;Golgi subcompartment;Golgi apparatus part;organelle subcompartment;arylsulfatase activity;response to organic cyclic compound	GO:0005783;GO:0044444;GO:0005737;GO:0044424;GO:0044464;GO:0005575;GO:0005623;GO:0005622;GO:0043231;GO:0043227;GO:0043226;GO:0043229;GO:0012505;GO:0005788;GO:0070013;GO:0043233;GO:0044422;GO:0031974;GO:0044432;GO:0044446;GO:0005789;GO:0042175;GO:0016020;GO:0044425;GO:0005768;GO:0031410;GO:0097708;GO:0031982;GO:0005794;GO:0016021;GO:0031224;GO:0005764;GO:0000323;GO:0005773;GO:0005635;GO:0044428;GO:0005634;GO:0031967;GO:0031975;GO:0005886;GO:0071944;GO:0046872;GO:0043169;GO:0043167;GO:0005488;GO:0003674;GO:0004773;GO:0008484;GO:0016788;GO:0016787;GO:0003824;GO:0044267;GO:0019538;GO:0043170;GO:0071704;GO:0008152;GO:0008150;GO:0044238;GO:0044260;GO:0044237;GO:0009987;GO:0008544;GO:0009888;GO:0048856;GO:0032502;GO:0007565;GO:0044703;GO:0051704;GO:0022414;GO:0000003;GO:0044706;GO:0032501;GO:0006687;GO:0006665;GO:0006643;GO:0044255;GO:0044763;GO:0044699;GO:0006629;GO:0044710;GO:1901564;GO:0006807;GO:0006664;GO:1903509;GO:1901135;GO:0007611;GO:0044708;GO:0007610;GO:0050890;GO:0050877;GO:0003008;GO:0044707;GO:0008284;GO:0008283;GO:0042127;GO:0050794;GO:0050789;GO:0065007;GO:0048522;GO:0048518;GO:0043687;GO:0006464;GO:0036211;GO:0043412;GO:0043627;GO:0050896;GO:0043434;GO:1901652;GO:0010243;GO:1901698;GO:0042221;GO:0010033;GO:0009719;GO:1901700;GO:0009725;GO:0009268;GO:0009628;GO:0043588;GO:0048513;GO:0048731;GO:0007275;GO:0044767;GO:0044281;GO:0006706;GO:0016042;GO:1901575;GO:0009056;GO:0044712;GO:0008202;GO:1901360;GO:1901361;GO:0005795;GO:0098791;GO:0044431;GO:0031984;GO:0004065;GO:0014070	585	TRINITY_DN92916_c2_g2_i1;TRINITY_DN92916_c2_g2_i1;TRINITY_DN92916_c2_g2_i2;TRINITY_DN92916_c2_g2_i3	PF00884.20^Sulfatase^Sulfatase^46-209^E:1.6e-23`PF14707.3^Sulfatase_C^C-terminal region of aryl-sulfatase^233-321^E:9e-14;PF00884.20^Sulfatase^Sulfatase^77-117^E:1.8e-07;PF00884.20^Sulfatase^Sulfatase^77-402^E:3.6e-41`PF01663.19^Phosphodiest^Type I phosphodiesterase / nucleotide pyrophosphatase^92-394^E:3.5e-07;PF00884.20^Sulfatase^Sulfatase^77-469^E:5.3e-52`PF01663.19^Phosphodiest^Type I phosphodiesterase / nucleotide pyrophosphatase^98-394^E:9.4e-07`PF14707.3^Sulfatase_C^C-terminal region of aryl-sulfatase^493-574^E:2.3e-13	sigP:1^21^0.556^YES;.;.;.
TRINITY_DN97070_c3_g2	TRINITY_DN97070_c3_g2_i1;TRINITY_DN97070_c3_g2_i2;TRINITY_DN97070_c3_g2_i3;TRINITY_DN97070_c3_g2_i4;TRINITY_DN97070_c3_g2_i5;TRINITY_DN97070_c3_g2_i6	6	1176071321 ; tetraspanin-4-like [Orbicella faveolata] ; 48498 ; 245	-0.363343	0.159374	-1.2864	76.0402	76.4464	66.6986	114.471	70.4613	58.8664	58.885	64.9805	69.6983	70.0707	61.1358	104.924	64.5847	53.9569	53.9739	59.561	1090.99	TRINITY_DN97070_c3_g2_i4	gi|1176071321|ref|XP_020605560.1|	1176071321 ; tetraspanin-4-like [Orbicella faveolata] ; 48498 ; 245	48498	species=Montastraea faveolata;genus=Montastraea;family=Montastraeidae;suborder=Faviina;order=Scleractinia;subclass=Hexacorallia;class=Anthozoa;phylum=Cnidaria;no rank=Eumetazoa;kingdom=Metazoa;no rank=Opisthokonta;superkingdom=Eukaryota;no rank=cellular organisms;no rank=root	245	79.184	8.64e-115	245	243	245	1131	245	64.5	100	cytoplasm;intracellular part;cell part;cellular_component;cell;intracellular;endomembrane system;integral component of membrane;intrinsic component of membrane;membrane part;membrane;integral component of plasma membrane;intrinsic component of plasma membrane;plasma membrane;cell periphery;plasma membrane part;late endosome membrane;late endosome;endosome;cytoplasmic vesicle;cytoplasmic part;intracellular vesicle;vesicle;membrane-bounded organelle;organelle;intracellular organelle;endosome membrane;endosomal part;cytoplasmic vesicle part;intracellular organelle part;organelle part;bounding membrane of organelle;organelle membrane;whole membrane;lysosomal membrane;lysosome;lytic vacuole;vacuole;intracellular membrane-bounded organelle;lytic vacuole membrane;vacuolar membrane;vacuolar part;melanosome;pigment granule;multivesicular body, internal vesicle;multivesicular body;protein complex;macromolecular complex;transport vesicle membrane;transport vesicle;cytoplasmic vesicle membrane;vesicle membrane;protein complex binding;protein binding;binding;molecular_function;macromolecular complex binding;cell adhesion;biological adhesion;biological_process;cell migration;cell motility;locomotion;movement of cell or subcellular component;single-organism cellular process;cellular process;single-organism process;localization of cell;localization;cell surface receptor signaling pathway;signal transduction;cellular response to stimulus;response to stimulus;single organism signaling;signaling;cell communication;regulation of cellular process;regulation of biological process;biological regulation;cell-matrix adhesion;cell-substrate adhesion;endosome to melanosome transport;endosome to pigment granule transport;pigment granule maturation;cellular pigment accumulation;cellular pigmentation;pigmentation;pigment accumulation;response to external stimulus;developmental maturation;single-organism developmental process;developmental process;pigment cell differentiation;developmental pigmentation;cell differentiation;cellular developmental process;endosomal transport;transport;establishment of localization;epithelial cell differentiation;epithelium development;tissue development;anatomical structure development;negative regulation of epithelial cell migration;negative regulation of multicellular organismal process;regulation of multicellular organismal process;multicellular organismal process;negative regulation of biological process;single-multicellular organism process;epithelial cell migration;ameboidal-type cell migration;epithelium migration;tissue migration;regulation of epithelial cell migration;regulation of cell migration;regulation of cell motility;regulation of locomotion;regulation of cellular component movement;regulation of localization;negative regulation of cell migration;negative regulation of cell motility;negative regulation of cellular component movement;negative regulation of cellular process;negative regulation of locomotion;positive regulation of cell adhesion;positive regulation of biological process;regulation of cell adhesion;positive regulation of endocytosis;positive regulation of cellular component organization;regulation of cellular component organization;cellular component organization;cellular component organization or biogenesis;positive regulation of cellular process;positive regulation of transport;regulation of transport;regulation of endocytosis;endocytosis;vesicle-mediated transport;regulation of vesicle-mediated transport;positive regulation of integrin-mediated signaling pathway;regulation of integrin-mediated signaling pathway;regulation of signal transduction;regulation of response to stimulus;regulation of cell communication;regulation of signaling;integrin-mediated signaling pathway;positive regulation of signal transduction;positive regulation of cell communication;positive regulation of signaling;positive regulation of response to stimulus;positive regulation of receptor internalization;receptor internalization;single-organism metabolic process;metabolic process;receptor metabolic process;cellular macromolecule metabolic process;cellular metabolic process;macromolecule metabolic process;organic substance metabolic process;receptor-mediated endocytosis;single-organism transport;single-organism localization;positive regulation of macromolecule metabolic process;regulation of macromolecule metabolic process;regulation of metabolic process;positive regulation of metabolic process;positive regulation of receptor-mediated endocytosis;regulation of receptor-mediated endocytosis;regulation of receptor internalization;regulation of cellular metabolic process;positive regulation of cellular metabolic process;protein transport;establishment of protein localization;protein localization;macromolecule localization;peptide transport;amide transport;nitrogen compound transport;organic substance transport;regulation of vascular endothelial growth factor signaling pathway;regulation of cellular response to vascular endothelial growth factor stimulus;regulation of cellular response to growth factor stimulus;cellular response to growth factor stimulus;response to growth factor;response to organic substance;response to chemical;cellular response to organic substance;cellular response to chemical stimulus;cellular response to vascular endothelial growth factor stimulus;vascular endothelial growth factor signaling pathway;transmembrane receptor protein tyrosine kinase signaling pathway;enzyme linked receptor protein signaling pathway	GO:0005737;GO:0044424;GO:0044464;GO:0005575;GO:0005623;GO:0005622;GO:0012505;GO:0016021;GO:0031224;GO:0044425;GO:0016020;GO:0005887;GO:0031226;GO:0005886;GO:0071944;GO:0044459;GO:0031902;GO:0005770;GO:0005768;GO:0031410;GO:0044444;GO:0097708;GO:0031982;GO:0043227;GO:0043226;GO:0043229;GO:0010008;GO:0044440;GO:0044433;GO:0044446;GO:0044422;GO:0098588;GO:0031090;GO:0098805;GO:0005765;GO:0005764;GO:0000323;GO:0005773;GO:0043231;GO:0098852;GO:0005774;GO:0044437;GO:0042470;GO:0048770;GO:0097487;GO:0005771;GO:0043234;GO:0032991;GO:0030658;GO:0030133;GO:0030659;GO:0012506;GO:0032403;GO:0005515;GO:0005488;GO:0003674;GO:0044877;GO:0007155;GO:0022610;GO:0008150;GO:0016477;GO:0048870;GO:0040011;GO:0006928;GO:0044763;GO:0009987;GO:0044699;GO:0051674;GO:0051179;GO:0007166;GO:0007165;GO:0051716;GO:0050896;GO:0044700;GO:0023052;GO:0007154;GO:0050794;GO:0050789;GO:0065007;GO:0007160;GO:0031589;GO:0035646;GO:0043485;GO:0048757;GO:0043482;GO:0033059;GO:0043473;GO:0043476;GO:0009605;GO:0021700;GO:0044767;GO:0032502;GO:0050931;GO:0048066;GO:0030154;GO:0048869;GO:0016197;GO:0006810;GO:0051234;GO:0030855;GO:0060429;GO:0009888;GO:0048856;GO:0010633;GO:0051241;GO:0051239;GO:0032501;GO:0048519;GO:0044707;GO:0010631;GO:0001667;GO:0090132;GO:0090130;GO:0010632;GO:0030334;GO:2000145;GO:0040012;GO:0051270;GO:0032879;GO:0030336;GO:2000146;GO:0051271;GO:0048523;GO:0040013;GO:0045785;GO:0048518;GO:0030155;GO:0045807;GO:0051130;GO:0051128;GO:0016043;GO:0071840;GO:0048522;GO:0051050;GO:0051049;GO:0030100;GO:0006897;GO:0016192;GO:0060627;GO:2001046;GO:2001044;GO:0009966;GO:0048583;GO:0010646;GO:0023051;GO:0007229;GO:0009967;GO:0010647;GO:0023056;GO:0048584;GO:0002092;GO:0031623;GO:0044710;GO:0008152;GO:0043112;GO:0044260;GO:0044237;GO:0043170;GO:0071704;GO:0006898;GO:0044765;GO:1902578;GO:0010604;GO:0060255;GO:0019222;GO:0009893;GO:0048260;GO:0048259;GO:0002090;GO:0031323;GO:0031325;GO:0015031;GO:0045184;GO:0008104;GO:0033036;GO:0015833;GO:0042886;GO:0071705;GO:0071702;GO:1900746;GO:1902547;GO:0090287;GO:0071363;GO:0070848;GO:0010033;GO:0042221;GO:0071310;GO:0070887;GO:0035924;GO:0038084;GO:0007169;GO:0007167	892	TRINITY_DN97070_c3_g2_i3;TRINITY_DN97070_c3_g2_i4	PF00335.17^Tetraspannin^Tetraspanin family^1-160^E:3.2e-35;PF00335.17^Tetraspannin^Tetraspanin family^40-265^E:1.3e-52	.;.
TRINITY_DN98526_c3_g1	TRINITY_DN98526_c3_g1_i1;TRINITY_DN98526_c3_g1_i2;TRINITY_DN98526_c3_g1_i3;TRINITY_DN98526_c3_g1_i4	4	1176079362 ; pachytene checkpoint protein 2 homolog [Orbicella faveolata] ; 48498 ; 426	-0.363367	0.231038	-1.28642	34.4477	28.1645	29.8137	24.0164	24.3051	18.234	32.4035	16.7914	10.7566	8.7946	9.3096	7.49935	7.58947	5.69372	10.1183	5.24327	3202.47	TRINITY_DN98526_c3_g1_i1	gi|1176079362|ref|XP_020609753.1|	1176079362 ; pachytene checkpoint protein 2 homolog [Orbicella faveolata] ; 48498 ; 426	48498	species=Montastraea faveolata;genus=Montastraea;family=Montastraeidae;suborder=Faviina;order=Scleractinia;subclass=Hexacorallia;class=Anthozoa;phylum=Cnidaria;no rank=Eumetazoa;kingdom=Metazoa;no rank=Opisthokonta;superkingdom=Eukaryota;no rank=cellular organisms;no rank=root	426	92.019	0	426	426	426	3909	426	32.7	100	male germ cell nucleus;germ cell nucleus;nucleus;intracellular membrane-bounded organelle;membrane-bounded organelle;organelle;cellular_component;intracellular organelle;intracellular;cell part;cell;intracellular part;ATP binding;adenyl ribonucleotide binding;adenyl nucleotide binding;purine nucleotide binding;nucleotide binding;small molecule binding;binding;molecular_function;nucleoside phosphate binding;organic cyclic compound binding;heterocyclic compound binding;purine ribonucleotide binding;ribonucleotide binding;carbohydrate derivative binding;purine ribonucleoside triphosphate binding;anion binding;ion binding;identical protein binding;protein binding;transcription cofactor activity;transcription factor activity, transcription factor binding;transcription factor activity, protein binding;double-strand break repair;DNA repair;DNA metabolic process;cellular macromolecule metabolic process;cellular metabolic process;metabolic process;biological_process;cellular process;macromolecule metabolic process;organic substance metabolic process;nucleic acid metabolic process;nucleobase-containing compound metabolic process;cellular aromatic compound metabolic process;cellular nitrogen compound metabolic process;nitrogen compound metabolic process;primary metabolic process;heterocycle metabolic process;organic cyclic compound metabolic process;cellular response to DNA damage stimulus;cellular response to stress;cellular response to stimulus;response to stimulus;response to stress;female meiosis I;female meiotic division;meiotic nuclear division;meiotic cell cycle;single organism reproductive process;reproductive process;reproduction;single-organism process;cell cycle;single-organism cellular process;nuclear division;organelle fission;organelle organization;cellular component organization;cellular component organization or biogenesis;meiotic cell cycle process;cell cycle process;meiosis I;male meiosis I;male meiosis;oocyte maturation;cellular process involved in reproduction in multicellular organism;multicellular organism reproduction;multicellular organismal process;cell maturation;cellular developmental process;single-organism developmental process;developmental process;developmental maturation;cell development;anatomical structure development;cell differentiation;oocyte development;oocyte differentiation;developmental process involved in reproduction;oogenesis;female gamete generation;gamete generation;sexual reproduction;multi-organism reproductive process;multi-organism process;multicellular organismal reproductive process;germ cell development;reciprocal meiotic recombination;reciprocal DNA recombination;DNA recombination;regulation of nucleic acid-templated transcription;nucleic acid-templated transcription;RNA biosynthetic process;nucleobase-containing compound biosynthetic process;heterocycle biosynthetic process;cellular biosynthetic process;biosynthetic process;cellular nitrogen compound biosynthetic process;organic cyclic compound biosynthetic process;organic substance biosynthetic process;aromatic compound biosynthetic process;RNA metabolic process;macromolecule biosynthetic process;regulation of RNA biosynthetic process;regulation of cellular biosynthetic process;regulation of cellular metabolic process;regulation of cellular process;regulation of biological process;biological regulation;regulation of metabolic process;regulation of biosynthetic process;regulation of macromolecule biosynthetic process;regulation of macromolecule metabolic process;regulation of RNA metabolic process;regulation of nucleobase-containing compound metabolic process;regulation of nitrogen compound metabolic process;regulation of primary metabolic process;spermatid development;spermatid differentiation;spermatogenesis;male gamete generation;synaptonemal complex assembly;synaptonemal complex organization;chromosome organization;chromosome organization involved in meiotic cell cycle;cellular component assembly;cellular component biogenesis;synapsis;homologous chromosome segregation;meiotic chromosome segregation;nuclear chromosome segregation;chromosome segregation;transcription from RNA polymerase II promoter;transcription, DNA-templated;cellular macromolecule biosynthetic process;gene expression	GO:0001673;GO:0043073;GO:0005634;GO:0043231;GO:0043227;GO:0043226;GO:0005575;GO:0043229;GO:0005622;GO:0044464;GO:0005623;GO:0044424;GO:0005524;GO:0032559;GO:0030554;GO:0017076;GO:0000166;GO:0036094;GO:0005488;GO:0003674;GO:1901265;GO:0097159;GO:1901363;GO:0032555;GO:0032553;GO:0097367;GO:0035639;GO:0043168;GO:0043167;GO:0042802;GO:0005515;GO:0003712;GO:0000989;GO:0000988;GO:0006302;GO:0006281;GO:0006259;GO:0044260;GO:0044237;GO:0008152;GO:0008150;GO:0009987;GO:0043170;GO:0071704;GO:0090304;GO:0006139;GO:0006725;GO:0034641;GO:0006807;GO:0044238;GO:0046483;GO:1901360;GO:0006974;GO:0033554;GO:0051716;GO:0050896;GO:0006950;GO:0007144;GO:0007143;GO:0007126;GO:0051321;GO:0044702;GO:0022414;GO:0000003;GO:0044699;GO:0007049;GO:0044763;GO:0000280;GO:0048285;GO:0006996;GO:0016043;GO:0071840;GO:1903046;GO:0022402;GO:0007127;GO:0007141;GO:0007140;GO:0001556;GO:0022412;GO:0032504;GO:0032501;GO:0048469;GO:0048869;GO:0044767;GO:0032502;GO:0021700;GO:0048468;GO:0048856;GO:0030154;GO:0048599;GO:0009994;GO:0003006;GO:0048477;GO:0007292;GO:0007276;GO:0019953;GO:0044703;GO:0051704;GO:0048609;GO:0007281;GO:0007131;GO:0035825;GO:0006310;GO:1903506;GO:0097659;GO:0032774;GO:0034654;GO:0018130;GO:0044249;GO:0009058;GO:0044271;GO:1901362;GO:1901576;GO:0019438;GO:0016070;GO:0009059;GO:2001141;GO:0031326;GO:0031323;GO:0050794;GO:0050789;GO:0065007;GO:0019222;GO:0009889;GO:0010556;GO:0060255;GO:0051252;GO:0019219;GO:0051171;GO:0080090;GO:0007286;GO:0048515;GO:0007283;GO:0048232;GO:0007130;GO:0070193;GO:0051276;GO:0070192;GO:0022607;GO:0044085;GO:0007129;GO:0045143;GO:0045132;GO:0098813;GO:0007059;GO:0006366;GO:0006351;GO:0034645;GO:0010467	919	TRINITY_DN98526_c3_g1_i1;TRINITY_DN98526_c3_g1_i2	PF13401.3^AAA_22^AAA domain^167-257^E:1.1e-06`PF00004.26^AAA^ATPase family associated with various cellular activities (AAA)^169-314^E:5.1e-31;PF00004.26^AAA^ATPase family associated with various cellular activities (AAA)^8-84^E:5.2e-12	.;.
TRINITY_DN89997_c1_g1	TRINITY_DN89997_c1_g1_i1;TRINITY_DN89997_c1_g1_i2;TRINITY_DN89997_c1_g1_i3;TRINITY_DN89997_c1_g1_i4;TRINITY_DN89997_c1_g1_i5;TRINITY_DN89997_c1_g1_i6;TRINITY_DN89997_c1_g1_i7;TRINITY_DN89997_c1_g1_i8;TRINITY_DN89997_c1_g1_i9;TRINITY_DN89997_c1_g1_i10;TRINITY_DN89997_c1_g1_i11	11	1176121407 ; mitogen-activated protein kinase 14-like [Orbicella faveolata] ; 48498 ; 350	-0.363492	0.0982452	-1.28654	169.432	132.044	137.028	141.181	114.397	98.3733	129.837	105.924	97.7504	76.1801	79.0559	81.4515	65.9994	56.7546	74.9072	61.1108	1733.31	TRINITY_DN89997_c1_g1_i1	gi|1176121407|ref|XP_020632005.1|	1176121407 ; mitogen-activated protein kinase 14-like [Orbicella faveolata] ; 48498 ; 350	48498	species=Montastraea faveolata;genus=Montastraea;family=Montastraeidae;suborder=Faviina;order=Scleractinia;subclass=Hexacorallia;class=Anthozoa;phylum=Cnidaria;no rank=Eumetazoa;kingdom=Metazoa;no rank=Opisthokonta;superkingdom=Eukaryota;no rank=cellular organisms;no rank=root	203	96.552	5.77e-146	203	203	203	2991	350	20.4	58	cytoplasm;intracellular part;cell part;cellular_component;cell;intracellular;cytosol;cytoplasmic part;nucleus;intracellular membrane-bounded organelle;membrane-bounded organelle;organelle;intracellular organelle;ATP binding;adenyl ribonucleotide binding;adenyl nucleotide binding;purine nucleotide binding;nucleotide binding;small molecule binding;binding;molecular_function;nucleoside phosphate binding;organic cyclic compound binding;heterocyclic compound binding;purine ribonucleotide binding;ribonucleotide binding;carbohydrate derivative binding;purine ribonucleoside triphosphate binding;anion binding;ion binding;MAP kinase activity;signal transducer, downstream of receptor, with serine/threonine kinase activity;signal transducer activity, downstream of receptor;signal transducer activity;protein serine/threonine kinase activity;protein kinase activity;phosphotransferase activity, alcohol group as acceptor;transferase activity, transferring phosphorus-containing groups;transferase activity;catalytic activity;kinase activity;protein C-terminus binding;protein binding;apoptotic process;programmed cell death;cell death;single-organism cellular process;cellular process;biological_process;single-organism process;intracellular signal transduction;signal transduction;cellular response to stimulus;response to stimulus;single organism signaling;signaling;cell communication;regulation of cellular process;regulation of biological process;biological regulation;p38MAPK cascade;stress-activated MAPK cascade;MAPK cascade;signal transduction by protein phosphorylation;single-organism metabolic process;metabolic process;protein phosphorylation;cellular protein modification process;cellular protein metabolic process;protein metabolic process;macromolecule metabolic process;organic substance metabolic process;primary metabolic process;cellular macromolecule metabolic process;cellular metabolic process;protein modification process;macromolecule modification;phosphorylation;phosphate-containing compound metabolic process;phosphorus metabolic process;stress-activated protein kinase signaling cascade;cellular response to stress;response to stress;positive regulation of myoblast differentiation;myoblast differentiation;muscle cell differentiation;muscle structure development;anatomical structure development;developmental process;single-organism developmental process;cell differentiation;cellular developmental process;regulation of myoblast differentiation;regulation of muscle cell differentiation;regulation of cell differentiation;regulation of developmental process;positive regulation of muscle cell differentiation;positive regulation of cell differentiation;positive regulation of developmental process;positive regulation of biological process;positive regulation of cellular process;positive regulation of myoblast fusion;myoblast fusion;myotube differentiation;striated muscle cell differentiation;syncytium formation by plasma membrane fusion;syncytium formation;anatomical structure formation involved in morphogenesis;anatomical structure morphogenesis;positive regulation of syncytium formation by plasma membrane fusion;positive regulation of cellular component organization;regulation of cellular component organization;cellular component organization;cellular component organization or biogenesis;regulation of syncytium formation by plasma membrane fusion;regulation of anatomical structure morphogenesis;regulation of myoblast fusion;regulation of myotube differentiation;regulation of striated muscle cell differentiation;positive regulation of myotube differentiation;positive regulation of striated muscle cell differentiation;positive regulation of transcription from RNA polymerase II promoter;regulation of transcription from RNA polymerase II promoter;regulation of transcription, DNA-templated;regulation of cellular macromolecule biosynthetic process;cellular macromolecule biosynthetic process;cellular biosynthetic process;biosynthetic process;macromolecule biosynthetic process;organic substance biosynthetic process;regulation of macromolecule biosynthetic process;regulation of macromolecule metabolic process;regulation of metabolic process;regulation of biosynthetic process;regulation of cellular biosynthetic process;regulation of cellular metabolic process;transcription, DNA-templated;nucleic acid-templated transcription;RNA biosynthetic process;nucleobase-containing compound biosynthetic process;heterocycle biosynthetic process;heterocycle metabolic process;cellular nitrogen compound biosynthetic process;cellular nitrogen compound metabolic process;nitrogen compound metabolic process;organic cyclic compound biosynthetic process;organic cyclic compound metabolic process;nucleobase-containing compound metabolic process;cellular aromatic compound metabolic process;aromatic compound biosynthetic process;RNA metabolic process;nucleic acid metabolic process;gene expression;regulation of gene expression;regulation of nucleic acid-templated transcription;regulation of RNA biosynthetic process;regulation of RNA metabolic process;regulation of nucleobase-containing compound metabolic process;regulation of nitrogen compound metabolic process;regulation of primary metabolic process;transcription from RNA polymerase II promoter;positive regulation of transcription, DNA-templated;positive regulation of nucleic acid-templated transcription;positive regulation of RNA biosynthetic process;positive regulation of cellular biosynthetic process;positive regulation of biosynthetic process;positive regulation of metabolic process;positive regulation of cellular metabolic process;positive regulation of RNA metabolic process;positive regulation of nucleobase-containing compound metabolic process;positive regulation of nitrogen compound metabolic process;positive regulation of macromolecule metabolic process;positive regulation of macromolecule biosynthetic process;positive regulation of gene expression;protein autophosphorylation;response to glucose;response to hexose;response to monosaccharide;response to carbohydrate;response to organic substance;response to chemical;response to oxygen-containing compound;membrane;SAP kinase activity;cellular response to arsenic-containing substance;cellular response to chemical stimulus;response to arsenic-containing substance;cellular response to cadmium ion;response to cadmium ion;response to metal ion;response to inorganic substance;cellular response to metal ion;cellular response to inorganic substance;cellular response to reactive oxygen species;cellular response to oxidative stress;response to oxidative stress;cellular response to oxygen-containing compound;response to reactive oxygen species;defense response to bacterium;response to bacterium;response to other organism;multi-organism process;response to external biotic stimulus;response to biotic stimulus;response to external stimulus;defense response to other organism;defense response;defense response to fungus;response to fungus;determination of adult lifespan;multicellular organism aging;aging;multicellular organism development;single-multicellular organism process;multicellular organismal process;heart morphogenesis;animal organ morphogenesis;animal organ development;system development;heart development;circulatory system development;immune response;immune system process;mucosal immune response;organ or tissue specific immune response;negative regulation of antimicrobial humoral response;negative regulation of multi-organism process;negative regulation of biological process;regulation of multi-organism process;antimicrobial humoral response;humoral immune response;negative regulation of humoral immune response;negative regulation of immune response;regulation of immune response;regulation of response to stimulus;regulation of immune system process;negative regulation of immune system process;negative regulation of response to stimulus;regulation of humoral immune response;regulation of antimicrobial humoral response;regulation of response to biotic stimulus;regulation of response to external stimulus;negative regulation of response to external stimulus;negative regulation of response to biotic stimulus;paracrine signaling;cell-cell signaling;positive regulation of cell size;regulation of cell size;regulation of cellular component size;regulation of anatomical structure size;regulation of biological quality;reactive oxygen species metabolic process;regulation of adult chitin-containing cuticle pigmentation;regulation of cuticle pigmentation;regulation of developmental pigmentation;developmental pigmentation;pigmentation;regulation of multicellular organismal development;regulation of multicellular organismal process;cuticle pigmentation;cuticle development;adult chitin-containing cuticle pigmentation;chitin-based cuticle sclerotization;molting cycle, chitin-based cuticle;molting cycle;developmental maturation;molting cycle process;regulation of chitin-based cuticle tanning;regulation of cellular response to oxidative stress;regulation of response to oxidative stress;regulation of response to stress;regulation of cellular response to stress;response to heat;response to temperature stimulus;response to abiotic stimulus;response to hydrogen peroxide;response to osmotic stress;response to starvation;response to nutrient levels;response to extracellular stimulus	GO:0005737;GO:0044424;GO:0044464;GO:0005575;GO:0005623;GO:0005622;GO:0005829;GO:0044444;GO:0005634;GO:0043231;GO:0043227;GO:0043226;GO:0043229;GO:0005524;GO:0032559;GO:0030554;GO:0017076;GO:0000166;GO:0036094;GO:0005488;GO:0003674;GO:1901265;GO:0097159;GO:1901363;GO:0032555;GO:0032553;GO:0097367;GO:0035639;GO:0043168;GO:0043167;GO:0004707;GO:0004702;GO:0005057;GO:0004871;GO:0004674;GO:0004672;GO:0016773;GO:0016772;GO:0016740;GO:0003824;GO:0016301;GO:0008022;GO:0005515;GO:0006915;GO:0012501;GO:0008219;GO:0044763;GO:0009987;GO:0008150;GO:0044699;GO:0035556;GO:0007165;GO:0051716;GO:0050896;GO:0044700;GO:0023052;GO:0007154;GO:0050794;GO:0050789;GO:0065007;GO:0038066;GO:0051403;GO:0000165;GO:0023014;GO:0044710;GO:0008152;GO:0006468;GO:0006464;GO:0044267;GO:0019538;GO:0043170;GO:0071704;GO:0044238;GO:0044260;GO:0044237;GO:0036211;GO:0043412;GO:0016310;GO:0006796;GO:0006793;GO:0031098;GO:0033554;GO:0006950;GO:0045663;GO:0045445;GO:0042692;GO:0061061;GO:0048856;GO:0032502;GO:0044767;GO:0030154;GO:0048869;GO:0045661;GO:0051147;GO:0045595;GO:0050793;GO:0051149;GO:0045597;GO:0051094;GO:0048518;GO:0048522;GO:1901741;GO:0007520;GO:0014902;GO:0051146;GO:0000768;GO:0006949;GO:0048646;GO:0009653;GO:0060143;GO:0051130;GO:0051128;GO:0016043;GO:0071840;GO:0060142;GO:0022603;GO:1901739;GO:0010830;GO:0051153;GO:0010831;GO:0051155;GO:0045944;GO:0006357;GO:0006355;GO:2000112;GO:0034645;GO:0044249;GO:0009058;GO:0009059;GO:1901576;GO:0010556;GO:0060255;GO:0019222;GO:0009889;GO:0031326;GO:0031323;GO:0006351;GO:0097659;GO:0032774;GO:0034654;GO:0018130;GO:0046483;GO:0044271;GO:0034641;GO:0006807;GO:1901362;GO:1901360;GO:0006139;GO:0006725;GO:0019438;GO:0016070;GO:0090304;GO:0010467;GO:0010468;GO:1903506;GO:2001141;GO:0051252;GO:0019219;GO:0051171;GO:0080090;GO:0006366;GO:0045893;GO:1903508;GO:1902680;GO:0031328;GO:0009891;GO:0009893;GO:0031325;GO:0051254;GO:0045935;GO:0051173;GO:0010604;GO:0010557;GO:0010628;GO:0046777;GO:0009749;GO:0009746;GO:0034284;GO:0009743;GO:0010033;GO:0042221;GO:1901700;GO:0016020;GO:0016909;GO:0071243;GO:0070887;GO:0046685;GO:0071276;GO:0046686;GO:0010038;GO:0010035;GO:0071248;GO:0071241;GO:0034614;GO:0034599;GO:0006979;GO:1901701;GO:0000302;GO:0042742;GO:0009617;GO:0051707;GO:0051704;GO:0043207;GO:0009607;GO:0009605;GO:0098542;GO:0006952;GO:0050832;GO:0009620;GO:0008340;GO:0010259;GO:0007568;GO:0007275;GO:0044707;GO:0032501;GO:0003007;GO:0009887;GO:0048513;GO:0048731;GO:0007507;GO:0072359;GO:0006955;GO:0002376;GO:0002385;GO:0002251;GO:0008348;GO:0043901;GO:0048519;GO:0043900;GO:0019730;GO:0006959;GO:0002921;GO:0050777;GO:0050776;GO:0048583;GO:0002682;GO:0002683;GO:0048585;GO:0002920;GO:0002759;GO:0002831;GO:0032101;GO:0032102;GO:0002832;GO:0038001;GO:0007267;GO:0045793;GO:0008361;GO:0032535;GO:0090066;GO:0065008;GO:0072593;GO:0048082;GO:0048079;GO:0048070;GO:0048066;GO:0043473;GO:2000026;GO:0051239;GO:0048067;GO:0042335;GO:0048085;GO:0007593;GO:0007591;GO:0042303;GO:0021700;GO:0022404;GO:0007564;GO:1900407;GO:1902882;GO:0080134;GO:0080135;GO:0009408;GO:0009266;GO:0009628;GO:0042542;GO:0006970;GO:0042594;GO:0031667;GO:0009991	4451	TRINITY_DN89997_c1_g1_i1;TRINITY_DN89997_c1_g1_i1;TRINITY_DN89997_c1_g1_i2;TRINITY_DN89997_c1_g1_i6;TRINITY_DN89997_c1_g1_i8;TRINITY_DN89997_c1_g1_i10;TRINITY_DN89997_c1_g1_i11;TRINITY_DN89997_c1_g1_i11	PF00069.22^Pkinase^Protein kinase domain^68-240^E:2.3e-47`PF07714.14^Pkinase_Tyr^Protein tyrosine kinase^73-240^E:1.5e-26`PF06293.11^Kdo^Lipopolysaccharide kinase (Kdo/WaaP) family^96-214^E:8.9e-08;PF00069.22^Pkinase^Protein kinase domain^1-96^E:1.4e-08;PF00069.22^Pkinase^Protein kinase domain^68-352^E:8.5e-70`PF07714.14^Pkinase_Tyr^Protein tyrosine kinase^73-270^E:4.3e-32`PF06293.11^Kdo^Lipopolysaccharide kinase (Kdo/WaaP) family^96-214^E:2.6e-07;PF00069.22^Pkinase^Protein kinase domain^68-240^E:2.3e-47`PF07714.14^Pkinase_Tyr^Protein tyrosine kinase^73-240^E:1.5e-26`PF06293.11^Kdo^Lipopolysaccharide kinase (Kdo/WaaP) family^96-214^E:8.9e-08;PF00069.22^Pkinase^Protein kinase domain^1-96^E:1.4e-08;PF00069.22^Pkinase^Protein kinase domain^68-352^E:9.2e-70`PF07714.14^Pkinase_Tyr^Protein tyrosine kinase^73-270^E:4.6e-32`PF06293.11^Kdo^Lipopolysaccharide kinase (Kdo/WaaP) family^96-214^E:2.7e-07;PF00069.22^Pkinase^Protein kinase domain^68-240^E:2.3e-47`PF07714.14^Pkinase_Tyr^Protein tyrosine kinase^73-240^E:1.5e-26`PF06293.11^Kdo^Lipopolysaccharide kinase (Kdo/WaaP) family^96-214^E:8.9e-08;PF00069.22^Pkinase^Protein kinase domain^1-96^E:1.2e-08	.;.;.;.;.;.;.;.
TRINITY_DN95781_c1_g1	TRINITY_DN95781_c1_g1_i1;TRINITY_DN95781_c1_g1_i2;TRINITY_DN95781_c1_g1_i3;TRINITY_DN95781_c1_g1_i4;TRINITY_DN95781_c1_g1_i5;TRINITY_DN95781_c1_g1_i6;TRINITY_DN95781_c1_g1_i7;TRINITY_DN95781_c1_g1_i8;TRINITY_DN95781_c1_g1_i9;TRINITY_DN95781_c1_g1_i10;TRINITY_DN95781_c1_g1_i11;TRINITY_DN95781_c1_g1_i12	12	1176108586 ; branched-chain-amino-acid aminotransferase-like [Orbicella faveolata] ; 48498 ; 404	-0.363555	0.134905	-1.28659	29.5995	38.0403	35.7382	44.2172	22.786	29.2644	28.8279	33.0078	19.8528	25.5141	23.9701	29.6571	15.2829	19.628	19.3353	22.1388	1490.95	TRINITY_DN95781_c1_g1_i9	gi|1176108586|ref|XP_020625234.1|	1176108586 ; branched-chain-amino-acid aminotransferase-like [Orbicella faveolata] ; 48498 ; 404	48498	species=Montastraea faveolata;genus=Montastraea;family=Montastraeidae;suborder=Faviina;order=Scleractinia;subclass=Hexacorallia;class=Anthozoa;phylum=Cnidaria;no rank=Eumetazoa;kingdom=Metazoa;no rank=Opisthokonta;superkingdom=Eukaryota;no rank=cellular organisms;no rank=root	329	90.881	0	329	329	329	2018	404	48.9	81.4	L-isoleucine transaminase activity;branched-chain-amino-acid transaminase activity;transaminase activity;transferase activity, transferring nitrogenous groups;transferase activity;catalytic activity;molecular_function;L-leucine transaminase activity;L-valine transaminase activity;branched-chain amino acid biosynthetic process;cellular amino acid biosynthetic process;cellular amino acid metabolic process;carboxylic acid metabolic process;oxoacid metabolic process;organic acid metabolic process;small molecule metabolic process;single-organism metabolic process;metabolic process;biological_process;single-organism process;organic substance metabolic process;cellular metabolic process;cellular process;single-organism cellular process;primary metabolic process;organonitrogen compound metabolic process;nitrogen compound metabolic process;organonitrogen compound biosynthetic process;organic substance biosynthetic process;biosynthetic process;carboxylic acid biosynthetic process;organic acid biosynthetic process;cellular biosynthetic process;small molecule biosynthetic process;single-organism biosynthetic process;branched-chain amino acid metabolic process	GO:0052656;GO:0004084;GO:0008483;GO:0016769;GO:0016740;GO:0003824;GO:0003674;GO:0052654;GO:0052655;GO:0009082;GO:0008652;GO:0006520;GO:0019752;GO:0043436;GO:0006082;GO:0044281;GO:0044710;GO:0008152;GO:0008150;GO:0044699;GO:0071704;GO:0044237;GO:0009987;GO:0044763;GO:0044238;GO:1901564;GO:0006807;GO:1901566;GO:1901576;GO:0009058;GO:0046394;GO:0016053;GO:0044249;GO:0044283;GO:0044711;GO:0009081	564	TRINITY_DN95781_c1_g1_i1;TRINITY_DN95781_c1_g1_i2;TRINITY_DN95781_c1_g1_i5;TRINITY_DN95781_c1_g1_i6;TRINITY_DN95781_c1_g1_i7;TRINITY_DN95781_c1_g1_i8;TRINITY_DN95781_c1_g1_i9;TRINITY_DN95781_c1_g1_i10;TRINITY_DN95781_c1_g1_i12	PF01063.16^Aminotran_4^Amino-transferase class IV^2-105^E:3e-17;PF01063.16^Aminotran_4^Amino-transferase class IV^121-370^E:3.4e-33;PF01063.16^Aminotran_4^Amino-transferase class IV^13-83^E:1.9e-11;PF01063.16^Aminotran_4^Amino-transferase class IV^54-303^E:2.3e-33;PF01063.16^Aminotran_4^Amino-transferase class IV^13-83^E:1.9e-11;PF01063.16^Aminotran_4^Amino-transferase class IV^54-303^E:2.3e-33;PF01063.16^Aminotran_4^Amino-transferase class IV^38-287^E:1.7e-33;PF01063.16^Aminotran_4^Amino-transferase class IV^121-370^E:3.4e-33;PF01063.16^Aminotran_4^Amino-transferase class IV^38-287^E:1.7e-33	.;sigP:1^21^0.487^YES;.;sigP:1^21^0.49^YES;.;sigP:1^21^0.49^YES;.;sigP:1^21^0.487^YES;.
TRINITY_DN98103_c1_g1	TRINITY_DN98103_c1_g1_i1;TRINITY_DN98103_c1_g1_i2;TRINITY_DN98103_c1_g1_i3;TRINITY_DN98103_c1_g1_i4;TRINITY_DN98103_c1_g1_i5;TRINITY_DN98103_c1_g1_i6;TRINITY_DN98103_c1_g1_i7;TRINITY_DN98103_c1_g1_i8;TRINITY_DN98103_c1_g1_i9;TRINITY_DN98103_c1_g1_i10	10	1176070701 ; LOW QUALITY PROTEIN: sodium/hydrogen exchanger 6-like [Orbicella faveolata] ; 48498 ; 646	-0.36357	0.223889	-1.28661	36.9994	27.7987	38.6049	48.9307	25.123	27.0133	36.426	27.7173	21.4899	16.146	22.4224	28.4198	14.5919	15.6898	21.1569	16.0987	1721.71	TRINITY_DN98103_c1_g1_i2	gi|1176070701|ref|XP_020605233.1|	1176070701 ; LOW QUALITY PROTEIN: sodium/hydrogen exchanger 6-like [Orbicella faveolata] ; 48498 ; 646	48498	species=Montastraea faveolata;genus=Montastraea;family=Montastraeidae;suborder=Faviina;order=Scleractinia;subclass=Hexacorallia;class=Anthozoa;phylum=Cnidaria;no rank=Eumetazoa;kingdom=Metazoa;no rank=Opisthokonta;superkingdom=Eukaryota;no rank=cellular organisms;no rank=root	149	77.852	6.32e-78	149	149	149	2075	646	21.5	23.1	Golgi membrane;bounding membrane of organelle;organelle membrane;organelle part;cellular_component;organelle;membrane-bounded organelle;membrane;Golgi apparatus part;intracellular organelle part;intracellular organelle;intracellular;cell part;cell;intracellular part;Golgi apparatus;cytoplasmic part;cytoplasm;intracellular membrane-bounded organelle;endomembrane system;integral component of membrane;intrinsic component of membrane;membrane part;recycling endosome membrane;recycling endosome;endosome;cytoplasmic vesicle;intracellular vesicle;vesicle;endosome membrane;endosomal part;cytoplasmic vesicle part;whole membrane;trans-Golgi network;Golgi subcompartment;organelle subcompartment;potassium:proton antiporter activity;potassium ion antiporter activity;antiporter activity;secondary active transmembrane transporter activity;active transmembrane transporter activity;transmembrane transporter activity;transporter activity;molecular_function;potassium ion transmembrane transporter activity;monovalent inorganic cation transmembrane transporter activity;inorganic cation transmembrane transporter activity;cation transmembrane transporter activity;ion transmembrane transporter activity;substrate-specific transmembrane transporter activity;substrate-specific transporter activity;metal ion transmembrane transporter activity;monovalent cation:proton antiporter activity;solute:proton antiporter activity;hydrogen ion transmembrane transporter activity;solute:cation antiporter activity;cation:cation antiporter activity;ion antiporter activity;protein homodimerization activity;protein dimerization activity;protein binding;binding;identical protein binding;sodium:proton antiporter activity;sodium ion transmembrane transporter activity;ion transport;transport;establishment of localization;localization;biological_process;potassium ion transmembrane transport;inorganic cation transmembrane transport;cation transmembrane transport;ion transmembrane transport;transmembrane transport;cation transport;inorganic ion transmembrane transport;cellular potassium ion transport;potassium ion transport;metal ion transport;monovalent inorganic cation transport;single-organism cellular process;cellular process;single-organism process;single-organism transport;single-organism localization;regulation of pH;monovalent inorganic cation homeostasis;cation homeostasis;ion homeostasis;chemical homeostasis;homeostatic process;regulation of biological quality;biological regulation;inorganic ion homeostasis;sodium ion transmembrane transport;sodium ion transport;axon terminus;neuron projection terminus;neuron part;cell projection part;cell projection;neuron projection;presynapse;synapse;synapse part;axonal spine;axon part;axon;neuron spine;dendrite;somatodendritic compartment;early endosome membrane;early endosome;endoplasmic reticulum membrane;nuclear outer membrane-endoplasmic reticulum membrane network;endoplasmic reticulum part;endoplasmic reticulum;late endosome;plasma membrane;cell periphery;axon extension;axonogenesis;neuron projection morphogenesis;neuron projection development;cell projection organization;cellular component organization;cellular component organization or biogenesis;neuron development;cell development;anatomical structure development;developmental process;cell differentiation;cellular developmental process;single-organism developmental process;neuron differentiation;generation of neurons;neurogenesis;nervous system development;system development;multicellular organism development;single-multicellular organism process;multicellular organismal process;cell projection morphogenesis;cell part morphogenesis;cellular component morphogenesis;anatomical structure morphogenesis;cell morphogenesis;cell morphogenesis involved in neuron differentiation;cell morphogenesis involved in differentiation;axon development;neuron projection extension;developmental cell growth;cell growth;growth;developmental growth;developmental growth involved in morphogenesis;brain-derived neurotrophic factor receptor signaling pathway;transmembrane receptor protein tyrosine kinase signaling pathway;enzyme linked receptor protein signaling pathway;cell surface receptor signaling pathway;signal transduction;cellular response to stimulus;response to stimulus;single organism signaling;signaling;cell communication;regulation of cellular process;regulation of biological process;dendrite extension;dendritic spine development;dendrite development;regulation of neurotrophin TRK receptor signaling pathway;regulation of signal transduction;regulation of response to stimulus;regulation of cell communication;regulation of signaling;regulation of cellular response to growth factor stimulus;cellular response to growth factor stimulus;response to growth factor;response to organic substance;response to chemical;cellular response to organic substance;cellular response to chemical stimulus;neurotrophin TRK receptor signaling pathway;neurotrophin signaling pathway;synapse organization	GO:0000139;GO:0098588;GO:0031090;GO:0044422;GO:0005575;GO:0043226;GO:0043227;GO:0016020;GO:0044431;GO:0044446;GO:0043229;GO:0005622;GO:0044464;GO:0005623;GO:0044424;GO:0005794;GO:0044444;GO:0005737;GO:0043231;GO:0012505;GO:0016021;GO:0031224;GO:0044425;GO:0055038;GO:0055037;GO:0005768;GO:0031410;GO:0097708;GO:0031982;GO:0010008;GO:0044440;GO:0044433;GO:0098805;GO:0005802;GO:0098791;GO:0031984;GO:0015386;GO:0022821;GO:0015297;GO:0015291;GO:0022804;GO:0022857;GO:0005215;GO:0003674;GO:0015079;GO:0015077;GO:0022890;GO:0008324;GO:0015075;GO:0022891;GO:0022892;GO:0046873;GO:0005451;GO:0015299;GO:0015078;GO:0015298;GO:0015491;GO:0099516;GO:0042803;GO:0046983;GO:0005515;GO:0005488;GO:0042802;GO:0015385;GO:0015081;GO:0006811;GO:0006810;GO:0051234;GO:0051179;GO:0008150;GO:0071805;GO:0098662;GO:0098655;GO:0034220;GO:0055085;GO:0006812;GO:0098660;GO:0071804;GO:0006813;GO:0030001;GO:0015672;GO:0044763;GO:0009987;GO:0044699;GO:0044765;GO:1902578;GO:0006885;GO:0055067;GO:0055080;GO:0050801;GO:0048878;GO:0042592;GO:0065008;GO:0065007;GO:0098771;GO:0035725;GO:0006814;GO:0043679;GO:0044306;GO:0097458;GO:0044463;GO:0042995;GO:0043005;GO:0098793;GO:0045202;GO:0044456;GO:0044308;GO:0033267;GO:0030424;GO:0044309;GO:0030425;GO:0036477;GO:0031901;GO:0005769;GO:0005789;GO:0042175;GO:0044432;GO:0005783;GO:0005770;GO:0005886;GO:0071944;GO:0048675;GO:0007409;GO:0048812;GO:0031175;GO:0030030;GO:0016043;GO:0071840;GO:0048666;GO:0048468;GO:0048856;GO:0032502;GO:0030154;GO:0048869;GO:0044767;GO:0030182;GO:0048699;GO:0022008;GO:0007399;GO:0048731;GO:0007275;GO:0044707;GO:0032501;GO:0048858;GO:0032990;GO:0032989;GO:0009653;GO:0000902;GO:0048667;GO:0000904;GO:0061564;GO:1990138;GO:0048588;GO:0016049;GO:0040007;GO:0048589;GO:0060560;GO:0031547;GO:0007169;GO:0007167;GO:0007166;GO:0007165;GO:0051716;GO:0050896;GO:0044700;GO:0023052;GO:0007154;GO:0050794;GO:0050789;GO:0097484;GO:0060996;GO:0016358;GO:0051386;GO:0009966;GO:0048583;GO:0010646;GO:0023051;GO:0090287;GO:0071363;GO:0070848;GO:0010033;GO:0042221;GO:0071310;GO:0070887;GO:0048011;GO:0038179;GO:0050808	1446	NA	NA	NA
TRINITY_DN105232_c2_g1	TRINITY_DN105232_c2_g1_i1;TRINITY_DN105232_c2_g1_i2;TRINITY_DN105232_c2_g1_i3;TRINITY_DN105232_c2_g1_i4;TRINITY_DN105232_c2_g1_i5;TRINITY_DN105232_c2_g1_i6	6	1176088528 ; uncharacterized protein LOC110052781 [Orbicella faveolata] ; 48498 ; 735	-0.363576	0.104406	-1.28661	118.143	101.868	64.7875	142.527	95.818	76.1999	58.885	93.1578	273.872	236.143	150.187	330.399	222.12	176.642	136.504	215.953	431.38	TRINITY_DN105232_c2_g1_i6	gi|1176088528|ref|XP_020614611.1|	1176088528 ; uncharacterized protein LOC110052781 [Orbicella faveolata] ; 48498 ; 735	48498	species=Montastraea faveolata;genus=Montastraea;family=Montastraeidae;suborder=Faviina;order=Scleractinia;subclass=Hexacorallia;class=Anthozoa;phylum=Cnidaria;no rank=Eumetazoa;kingdom=Metazoa;no rank=Opisthokonta;superkingdom=Eukaryota;no rank=cellular organisms;no rank=root	138	66.667	2.48e-56	138	135	138	593	735	68.3	18.8	NA	NA	NA	NA	NA	NA
TRINITY_DN98861_c0_g1	TRINITY_DN98861_c0_g1_i1;TRINITY_DN98861_c0_g1_i2;TRINITY_DN98861_c0_g1_i3;TRINITY_DN98861_c0_g1_i4;TRINITY_DN98861_c0_g1_i5;TRINITY_DN98861_c0_g1_i6;TRINITY_DN98861_c0_g1_i7;TRINITY_DN98861_c0_g1_i8;TRINITY_DN98861_c0_g1_i9;TRINITY_DN98861_c0_g1_i10;TRINITY_DN98861_c0_g1_i11;TRINITY_DN98861_c0_g1_i12;TRINITY_DN98861_c0_g1_i13;TRINITY_DN98861_c0_g1_i14;TRINITY_DN98861_c0_g1_i15;TRINITY_DN98861_c0_g1_i16;TRINITY_DN98861_c0_g1_i17;TRINITY_DN98861_c0_g1_i18;TRINITY_DN98861_c0_g1_i19;TRINITY_DN98861_c0_g1_i20;TRINITY_DN98861_c0_g1_i21	21	1005444542 ; PREDICTED: N-acetylated-alpha-linked acidic dipeptidase 2-like [Acropora digitifera] ; 70779 ; 610	-0.363591	0.550691	-1.28662	4.08269	3.47484	10.7024	1.79562	1.63592	5.40265	5.36334	1.95516	2.29848	1.95627	6.02522	1.0109	0.92099	3.04159	3.01945	1.10072	1776.26	TRINITY_DN98861_c0_g1_i11	gi|1005444542|ref|XP_015759611.1|	1005444542 ; PREDICTED: N-acetylated-alpha-linked acidic dipeptidase 2-like [Acropora digitifera] ; 70779 ; 610	70779	species=Acropora digitifera;genus=Acropora;family=Acroporidae;suborder=Astrocoeniina;order=Scleractinia;subclass=Hexacorallia;class=Anthozoa;phylum=Cnidaria;no rank=Eumetazoa;kingdom=Metazoa;no rank=Opisthokonta;superkingdom=Eukaryota;no rank=cellular organisms;no rank=root	329	70.821	3.56e-172	325	329	325	3373	610	29.3	53.3	integral component of membrane;intrinsic component of membrane;membrane part;cellular_component;membrane;carboxypeptidase activity;exopeptidase activity;peptidase activity, acting on L-amino acid peptides;peptidase activity;hydrolase activity;catalytic activity;molecular_function;dipeptidase activity;metal ion binding;cation binding;ion binding;binding;metallopeptidase activity;N-formylglutamate deformylase activity;hydrolase activity, acting on carbon-nitrogen (but not peptide) bonds, in linear amides;hydrolase activity, acting on carbon-nitrogen (but not peptide) bonds;neurotransmitter catabolic process;neurotransmitter metabolic process;regulation of neurotransmitter levels;regulation of biological quality;biological regulation;biological_process;cellular metabolic process;metabolic process;cellular process;cellular catabolic process;catabolic process;proteolysis;protein metabolic process;macromolecule metabolic process;organic substance metabolic process;primary metabolic process;apical plasma membrane;plasma membrane region;plasma membrane part;cell part;cell;plasma membrane;cell periphery;apical part of cell;positive regulation of apoptotic process;regulation of apoptotic process;regulation of programmed cell death;regulation of cell death;cell death;single-organism cellular process;single-organism process;regulation of cellular process;regulation of biological process;programmed cell death;apoptotic process;positive regulation of programmed cell death;positive regulation of cell death;positive regulation of cellular process;positive regulation of biological process;cytoplasm;intracellular part;intracellular;extracellular exosome;extracellular vesicle;vesicle;membrane-bounded organelle;organelle;extracellular region;extracellular organelle;extracellular region part;metallocarboxypeptidase activity;metalloexopeptidase activity;C-terminal protein deglutamylation;protein deglutamylation;peptidyl-glutamic acid modification;peptidyl-amino acid modification;cellular protein modification process;cellular protein metabolic process;cellular macromolecule metabolic process;protein modification process;macromolecule modification;C-terminal protein amino acid modification;post-translational protein modification;cellular amino acid biosynthetic process;cellular amino acid metabolic process;carboxylic acid metabolic process;oxoacid metabolic process;organic acid metabolic process;small molecule metabolic process;single-organism metabolic process;organonitrogen compound metabolic process;nitrogen compound metabolic process;organonitrogen compound biosynthetic process;organic substance biosynthetic process;biosynthetic process;carboxylic acid biosynthetic process;organic acid biosynthetic process;cellular biosynthetic process;small molecule biosynthetic process;single-organism biosynthetic process;cellular nitrogen compound metabolic process	GO:0016021;GO:0031224;GO:0044425;GO:0005575;GO:0016020;GO:0004180;GO:0008238;GO:0070011;GO:0008233;GO:0016787;GO:0003824;GO:0003674;GO:0016805;GO:0046872;GO:0043169;GO:0043167;GO:0005488;GO:0008237;GO:0050129;GO:0016811;GO:0016810;GO:0042135;GO:0042133;GO:0001505;GO:0065008;GO:0065007;GO:0008150;GO:0044237;GO:0008152;GO:0009987;GO:0044248;GO:0009056;GO:0006508;GO:0019538;GO:0043170;GO:0071704;GO:0044238;GO:0016324;GO:0098590;GO:0044459;GO:0044464;GO:0005623;GO:0005886;GO:0071944;GO:0045177;GO:0043065;GO:0042981;GO:0043067;GO:0010941;GO:0008219;GO:0044763;GO:0044699;GO:0050794;GO:0050789;GO:0012501;GO:0006915;GO:0043068;GO:0010942;GO:0048522;GO:0048518;GO:0005737;GO:0044424;GO:0005622;GO:0070062;GO:1903561;GO:0031982;GO:0043227;GO:0043226;GO:0005576;GO:0043230;GO:0044421;GO:0004181;GO:0008235;GO:0035609;GO:0035608;GO:0018200;GO:0018193;GO:0006464;GO:0044267;GO:0044260;GO:0036211;GO:0043412;GO:0018410;GO:0043687;GO:0008652;GO:0006520;GO:0019752;GO:0043436;GO:0006082;GO:0044281;GO:0044710;GO:1901564;GO:0006807;GO:1901566;GO:1901576;GO:0009058;GO:0046394;GO:0016053;GO:0044249;GO:0044283;GO:0044711;GO:0034641	955	TRINITY_DN98861_c0_g1_i1;TRINITY_DN98861_c0_g1_i3;TRINITY_DN98861_c0_g1_i6;TRINITY_DN98861_c0_g1_i8;TRINITY_DN98861_c0_g1_i9;TRINITY_DN98861_c0_g1_i10;TRINITY_DN98861_c0_g1_i11;TRINITY_DN98861_c0_g1_i12;TRINITY_DN98861_c0_g1_i14;TRINITY_DN98861_c0_g1_i17;TRINITY_DN98861_c0_g1_i21	PF04389.14^Peptidase_M28^Peptidase family M28^104-305^E:1.9e-22`PF04253.12^TFR_dimer^Transferrin receptor-like dimerisation domain^367-474^E:1.6e-16;PF04389.14^Peptidase_M28^Peptidase family M28^217-418^E:2.9e-22`PF04253.12^TFR_dimer^Transferrin receptor-like dimerisation domain^480-587^E:2.2e-16;PF04389.14^Peptidase_M28^Peptidase family M28^2-154^E:1.7e-12`PF04253.12^TFR_dimer^Transferrin receptor-like dimerisation domain^216-323^E:7.8e-17;PF04389.14^Peptidase_M28^Peptidase family M28^104-305^E:1.9e-22`PF04253.12^TFR_dimer^Transferrin receptor-like dimerisation domain^367-474^E:1.6e-16;PF04389.14^Peptidase_M28^Peptidase family M28^2-154^E:1.7e-12`PF04253.12^TFR_dimer^Transferrin receptor-like dimerisation domain^216-323^E:7.8e-17;PF04389.14^Peptidase_M28^Peptidase family M28^108-309^E:1.9e-22`PF04253.12^TFR_dimer^Transferrin receptor-like dimerisation domain^371-478^E:1.6e-16;PF04389.14^Peptidase_M28^Peptidase family M28^2-154^E:1.7e-12`PF04253.12^TFR_dimer^Transferrin receptor-like dimerisation domain^216-323^E:7.8e-17;PF04389.14^Peptidase_M28^Peptidase family M28^104-305^E:1.9e-22`PF04253.12^TFR_dimer^Transferrin receptor-like dimerisation domain^367-474^E:1.6e-16;PF04389.14^Peptidase_M28^Peptidase family M28^104-305^E:1.9e-22`PF04253.12^TFR_dimer^Transferrin receptor-like dimerisation domain^367-474^E:1.6e-16;PF04389.14^Peptidase_M28^Peptidase family M28^356-557^E:4.4e-22`PF04253.12^TFR_dimer^Transferrin receptor-like dimerisation domain^619-726^E:3.1e-16;PF04389.14^Peptidase_M28^Peptidase family M28^2-154^E:1.7e-12`PF04253.12^TFR_dimer^Transferrin receptor-like dimerisation domain^216-323^E:7.8e-17	.;.;.;.;.;.;.;.;.;.;.
TRINITY_DN103339_c1_g5	TRINITY_DN103339_c1_g5_i1;TRINITY_DN103339_c1_g5_i2;TRINITY_DN103339_c1_g5_i3;TRINITY_DN103339_c1_g5_i4;TRINITY_DN103339_c1_g5_i5;TRINITY_DN103339_c1_g5_i6;TRINITY_DN103339_c1_g5_i7	7	1176111752 ; uncharacterized protein LOC110064216 [Orbicella faveolata] ; 48498 ; 225	-0.363683	0.489809	-1.28671	5.10337	6.40101	4.39561	6.28468	2.68758	3.71432	6.03375	4.7154	4.54975	5.70663	3.91877	5.60291	2.39603	3.31139	5.37921	4.20387	1121.68	TRINITY_DN103339_c1_g5_i7	gi|1176111752|ref|XP_020626882.1|	1176111752 ; uncharacterized protein LOC110064216 [Orbicella faveolata] ; 48498 ; 225	48498	species=Montastraea faveolata;genus=Montastraea;family=Montastraeidae;suborder=Faviina;order=Scleractinia;subclass=Hexacorallia;class=Anthozoa;phylum=Cnidaria;no rank=Eumetazoa;kingdom=Metazoa;no rank=Opisthokonta;superkingdom=Eukaryota;no rank=cellular organisms;no rank=root	197	64.467	1.66e-91	197	197	197	1516	225	39	87.6	NA	NA	NA	NA	NA	NA
TRINITY_DN105571_c1_g1	TRINITY_DN105571_c1_g1_i1;TRINITY_DN105571_c1_g1_i2;TRINITY_DN105571_c1_g1_i3;TRINITY_DN105571_c1_g1_i4;TRINITY_DN105571_c1_g1_i5;TRINITY_DN105571_c1_g1_i6;TRINITY_DN105571_c1_g1_i7;TRINITY_DN105571_c1_g1_i8;TRINITY_DN105571_c1_g1_i9;TRINITY_DN105571_c1_g1_i10;TRINITY_DN105571_c1_g1_i11;TRINITY_DN105571_c1_g1_i12;TRINITY_DN105571_c1_g1_i13;TRINITY_DN105571_c1_g1_i14;TRINITY_DN105571_c1_g1_i15	15	1005423099 ; PREDICTED: DNA polymerase epsilon subunit 4-like [Acropora digitifera] ; 70779 ; 105	-0.363698	0.344923	-1.28672	9.18606	11.8876	12.4224	18.854	9.23125	9.34209	11.0619	9.5458	8.0983	10.4799	10.9514	16.6214	8.13813	8.23585	9.75199	8.41544	1134.32	TRINITY_DN105571_c1_g1_i12	gi|1005423099|ref|XP_015769980.1|	1005423099 ; PREDICTED: DNA polymerase epsilon subunit 4-like [Acropora digitifera] ; 70779 ; 105	70779	species=Acropora digitifera;genus=Acropora;family=Acroporidae;suborder=Astrocoeniina;order=Scleractinia;subclass=Hexacorallia;class=Anthozoa;phylum=Cnidaria;no rank=Eumetazoa;kingdom=Metazoa;no rank=Opisthokonta;superkingdom=Eukaryota;no rank=cellular organisms;no rank=root	105	81.905	1.57e-57	105	105	105	1931	105	16.3	100	Ada2/Gcn5/Ada3 transcription activator complex;H4 histone acetyltransferase complex;histone acetyltransferase complex;nucleoplasm part;nucleoplasm;nuclear lumen;intracellular organelle lumen;organelle lumen;organelle part;cellular_component;organelle;membrane-enclosed lumen;intracellular organelle;intracellular;cell part;cell;intracellular part;nuclear part;intracellular organelle part;nucleus;intracellular membrane-bounded organelle;membrane-bounded organelle;protein acetyltransferase complex;acetyltransferase complex;transferase complex;catalytic complex;macromolecular complex;protein complex;epsilon DNA polymerase complex;nucleotide-excision repair complex;DNA repair complex;nuclear replisome;nuclear chromosome part;chromosomal part;chromosome;intracellular non-membrane-bounded organelle;non-membrane-bounded organelle;nuclear chromosome;replisome;protein-DNA complex;replication fork;nuclear replication fork;DNA polymerase complex;transferase complex, transferring phosphorus-containing groups;DNA binding;nucleic acid binding;heterocyclic compound binding;binding;molecular_function;organic cyclic compound binding;DNA-directed DNA polymerase activity;DNA polymerase activity;nucleotidyltransferase activity;transferase activity, transferring phosphorus-containing groups;transferase activity;catalytic activity;histone H3 acetylation;histone acetylation;internal peptidyl-lysine acetylation;peptidyl-lysine acetylation;protein acetylation;protein acylation;cellular protein modification process;cellular protein metabolic process;protein metabolic process;macromolecule metabolic process;organic substance metabolic process;metabolic process;biological_process;primary metabolic process;cellular macromolecule metabolic process;cellular metabolic process;cellular process;protein modification process;macromolecule modification;peptidyl-lysine modification;peptidyl-amino acid modification;internal protein amino acid acetylation;histone modification;covalent chromatin modification;chromatin organization;cellular component organization;cellular component organization or biogenesis;chromosome organization;organelle organization	GO:0005671;GO:1902562;GO:0000123;GO:0044451;GO:0005654;GO:0031981;GO:0070013;GO:0043233;GO:0044422;GO:0005575;GO:0043226;GO:0031974;GO:0043229;GO:0005622;GO:0044464;GO:0005623;GO:0044424;GO:0044428;GO:0044446;GO:0005634;GO:0043231;GO:0043227;GO:0031248;GO:1902493;GO:1990234;GO:1902494;GO:0032991;GO:0043234;GO:0008622;GO:0000109;GO:1990391;GO:0043601;GO:0044454;GO:0044427;GO:0005694;GO:0043232;GO:0043228;GO:0000228;GO:0030894;GO:0032993;GO:0005657;GO:0043596;GO:0042575;GO:0061695;GO:0003677;GO:0003676;GO:1901363;GO:0005488;GO:0003674;GO:0097159;GO:0003887;GO:0034061;GO:0016779;GO:0016772;GO:0016740;GO:0003824;GO:0043966;GO:0016573;GO:0018393;GO:0018394;GO:0006473;GO:0043543;GO:0006464;GO:0044267;GO:0019538;GO:0043170;GO:0071704;GO:0008152;GO:0008150;GO:0044238;GO:0044260;GO:0044237;GO:0009987;GO:0036211;GO:0043412;GO:0018205;GO:0018193;GO:0006475;GO:0016570;GO:0016569;GO:0006325;GO:0016043;GO:0071840;GO:0051276;GO:0006996	321	TRINITY_DN105571_c1_g1_i7;TRINITY_DN105571_c1_g1_i11;TRINITY_DN105571_c1_g1_i12	PF00808.20^CBFD_NFYB_HMF^Histone-like transcription factor (CBF/NF-Y) and archaeal histone^33-93^E:2.3e-14;PF00808.20^CBFD_NFYB_HMF^Histone-like transcription factor (CBF/NF-Y) and archaeal histone^33-93^E:2.3e-14;PF00808.20^CBFD_NFYB_HMF^Histone-like transcription factor (CBF/NF-Y) and archaeal histone^33-93^E:2.3e-14	.;.;.
TRINITY_DN88697_c0_g1	TRINITY_DN88697_c0_g1_i1;TRINITY_DN88697_c0_g1_i2;TRINITY_DN88697_c0_g1_i3;TRINITY_DN88697_c0_g1_i4;TRINITY_DN88697_c0_g1_i5;TRINITY_DN88697_c0_g1_i6;TRINITY_DN88697_c0_g1_i7	7	1176097925 ; piggyBac transposable element-derived protein 4-like isoform X1 [Orbicella faveolata] ; 48498 ; 660	-0.363866	0.432241	-1.28687	1.53101	4.02349	20.6403	10.1004	1.28536	4.83988	13.6318	6.09551	2.11925	5.56939	28.5706	13.9811	1.77922	6.69944	18.8694	8.43751	722.43	TRINITY_DN88697_c0_g1_i7	gi|1176097925|ref|XP_020619609.1|	1176097925 ; piggyBac transposable element-derived protein 4-like isoform X1 [Orbicella faveolata] ; 48498 ; 660	48498	species=Montastraea faveolata;genus=Montastraea;family=Montastraeidae;suborder=Faviina;order=Scleractinia;subclass=Hexacorallia;class=Anthozoa;phylum=Cnidaria;no rank=Eumetazoa;kingdom=Metazoa;no rank=Opisthokonta;superkingdom=Eukaryota;no rank=cellular organisms;no rank=root	158	70.253	1.65e-75	158	158	158	1137	660	41.7	23.9	NA	NA	NA	TRINITY_DN88697_c0_g1_i2;TRINITY_DN88697_c0_g1_i7	PF13843.3^DDE_Tnp_1_7^Transposase IS4^1-38^E:7.2e-05;PF13843.3^DDE_Tnp_1_7^Transposase IS4^1-38^E:7.2e-05	.;.
TRINITY_DN88627_c0_g1	TRINITY_DN88627_c0_g1_i1;TRINITY_DN88627_c0_g1_i2;TRINITY_DN88627_c0_g1_i3;TRINITY_DN88627_c0_g1_i4;TRINITY_DN88627_c0_g1_i5;TRINITY_DN88627_c0_g1_i6	6	1005432740 ; PREDICTED: uncharacterized protein LOC107333614 [Acropora digitifera] ; 70779 ; 165	-0.363942	0.26023	-1.28694	20.1583	15.9111	13.7602	19.3029	15.5412	14.0694	11.7323	11.616	7.57683	5.98044	5.17199	7.25532	5.84142	5.28822	4.40978	4.36605	2660.52	TRINITY_DN88627_c0_g1_i2	gi|1005432740|ref|XP_015753930.1|	1005432740 ; PREDICTED: uncharacterized protein LOC107333614 [Acropora digitifera] ; 70779 ; 165	70779	species=Acropora digitifera;genus=Acropora;family=Acroporidae;suborder=Astrocoeniina;order=Scleractinia;subclass=Hexacorallia;class=Anthozoa;phylum=Cnidaria;no rank=Eumetazoa;kingdom=Metazoa;no rank=Opisthokonta;superkingdom=Eukaryota;no rank=cellular organisms;no rank=root	121	45.455	1.21e-19	117	121	117	2815	165	12.9	70.9	NA	NA	NA	NA	NA	NA
TRINITY_DN92391_c2_g2	TRINITY_DN92391_c2_g2_i1;TRINITY_DN92391_c2_g2_i2;TRINITY_DN92391_c2_g2_i3;TRINITY_DN92391_c2_g2_i4;TRINITY_DN92391_c2_g2_i5;TRINITY_DN92391_c2_g2_i6;TRINITY_DN92391_c2_g2_i7;TRINITY_DN92391_c2_g2_i8;TRINITY_DN92391_c2_g2_i9;TRINITY_DN92391_c2_g2_i10;TRINITY_DN92391_c2_g2_i11;TRINITY_DN92391_c2_g2_i12;TRINITY_DN92391_c2_g2_i13;TRINITY_DN92391_c2_g2_i14;TRINITY_DN92391_c2_g2_i15;TRINITY_DN92391_c2_g2_i16;TRINITY_DN92391_c2_g2_i17;TRINITY_DN92391_c2_g2_i18;TRINITY_DN92391_c2_g2_i19;TRINITY_DN92391_c2_g2_i20;TRINITY_DN92391_c2_g2_i21;TRINITY_DN92391_c2_g2_i22;TRINITY_DN92391_c2_g2_i23;TRINITY_DN92391_c2_g2_i24;TRINITY_DN92391_c2_g2_i25;TRINITY_DN92391_c2_g2_i26;TRINITY_DN92391_c2_g2_i27	27	1005426264 ; PREDICTED: fibrillin-2-like [Acropora digitifera] ; 70779 ; 2711	-0.363983	0.369757	-1.28697	15.3101	7.13256	45.8672	19.5274	12.6199	10.8053	26.4815	10.4659	27.3312	12.7328	81.8809	34.8598	22.5288	19.2893	47.274	18.6834	560.17	TRINITY_DN92391_c2_g2_i19	gi|1005426264|ref|XP_015750954.1|	1005426264 ; PREDICTED: fibrillin-2-like [Acropora digitifera] ; 70779 ; 2711	70779	species=Acropora digitifera;genus=Acropora;family=Acroporidae;suborder=Astrocoeniina;order=Scleractinia;subclass=Hexacorallia;class=Anthozoa;phylum=Cnidaria;no rank=Eumetazoa;kingdom=Metazoa;no rank=Opisthokonta;superkingdom=Eukaryota;no rank=cellular organisms;no rank=root	118	40.678	1.47e-13	114	117	114	810	2711	43.3	4.2	NA	NA	NA	TRINITY_DN92391_c2_g2_i11;TRINITY_DN92391_c2_g2_i14;TRINITY_DN92391_c2_g2_i19;TRINITY_DN92391_c2_g2_i23;TRINITY_DN92391_c2_g2_i24	.;.;.;.;.	sigP:1^20^0.689^YES;sigP:1^20^0.689^YES;sigP:1^20^0.689^YES;sigP:1^20^0.689^YES;sigP:1^20^0.689^YES
TRINITY_DN163793_c0_g1	TRINITY_DN163793_c0_g1_i1	1	1005495511 ; PREDICTED: uncharacterized protein LOC107330241 [Acropora digitifera] ; 70779 ; 386	-0.364017	NA	-1.287	0	0	1.14668	0	0	0.112555	0.111736	0.11501	0	0	1.36347	0	0	0.133835	0.132861	0.136753	841	TRINITY_DN163793_c0_g1_i1	gi|1005495511|ref|XP_015750366.1|	1005495511 ; PREDICTED: uncharacterized protein LOC107330241 [Acropora digitifera] ; 70779 ; 386	70779	species=Acropora digitifera;genus=Acropora;family=Acroporidae;suborder=Astrocoeniina;order=Scleractinia;subclass=Hexacorallia;class=Anthozoa;phylum=Cnidaria;no rank=Eumetazoa;kingdom=Metazoa;no rank=Opisthokonta;superkingdom=Eukaryota;no rank=cellular organisms;no rank=root	148	49.324	8.8e-33	147	147	147	841	386	52.4	38.1	NA	NA	NA	NA	NA	NA
TRINITY_DN92171_c1_g1	TRINITY_DN92171_c1_g1_i1;TRINITY_DN92171_c1_g1_i2	2	1005428084 ; PREDICTED: peptidase M20 domain-containing protein 2-like [Acropora digitifera] ; 70779 ; 408	-0.364057	0.669513	-1.28704	2.55168	0.91443	0.764454	0.448905	1.86962	0.562776	0.446945	0.460039	10.4146	3.73222	3.12009	1.83219	7.63079	2.29695	1.82419	1.87763	245.01	TRINITY_DN92171_c1_g1_i2	gi|1005428084|ref|XP_015751758.1|	1005428084 ; PREDICTED: peptidase M20 domain-containing protein 2-like [Acropora digitifera] ; 70779 ; 408	70779	species=Acropora digitifera;genus=Acropora;family=Acroporidae;suborder=Astrocoeniina;order=Scleractinia;subclass=Hexacorallia;class=Anthozoa;phylum=Cnidaria;no rank=Eumetazoa;kingdom=Metazoa;no rank=Opisthokonta;superkingdom=Eukaryota;no rank=cellular organisms;no rank=root	98	76.531	6.14e-37	98	98	98	300	408	98	24	extracellular exosome;extracellular vesicle;vesicle;membrane-bounded organelle;organelle;cellular_component;extracellular region;extracellular organelle;extracellular region part;nucleoplasm;nuclear lumen;intracellular organelle lumen;organelle lumen;organelle part;membrane-enclosed lumen;intracellular organelle;intracellular;cell part;cell;intracellular part;nuclear part;intracellular organelle part;nucleus;intracellular membrane-bounded organelle;hydrolase activity;catalytic activity;molecular_function	GO:0070062;GO:1903561;GO:0031982;GO:0043227;GO:0043226;GO:0005575;GO:0005576;GO:0043230;GO:0044421;GO:0005654;GO:0031981;GO:0070013;GO:0043233;GO:0044422;GO:0031974;GO:0043229;GO:0005622;GO:0044464;GO:0005623;GO:0044424;GO:0044428;GO:0044446;GO:0005634;GO:0043231;GO:0016787;GO:0003824;GO:0003674	60	NA	NA	NA
TRINITY_DN86678_c0_g1	TRINITY_DN86678_c0_g1_i1;TRINITY_DN86678_c0_g1_i2;TRINITY_DN86678_c0_g1_i3;TRINITY_DN86678_c0_g1_i4;TRINITY_DN86678_c0_g1_i5;TRINITY_DN86678_c0_g1_i6;TRINITY_DN86678_c0_g1_i7;TRINITY_DN86678_c0_g1_i8;TRINITY_DN86678_c0_g1_i9;TRINITY_DN86678_c0_g1_i10;TRINITY_DN86678_c0_g1_i11;TRINITY_DN86678_c0_g1_i12;TRINITY_DN86678_c0_g1_i13;TRINITY_DN86678_c0_g1_i14;TRINITY_DN86678_c0_g1_i15	15	1176076036 ; sushi, von Willebrand factor type A, EGF and pentraxin domain-containing protein 1-like [Orbicella faveolata] ; 48498 ; 503	-0.364059	0.241897	-1.28704	20.9238	30.7249	26.7559	60.1533	12.5031	30.2774	26.0345	36.343	8.56259	12.5735	10.9492	24.6164	5.1166	12.3903	10.654	14.8726	2443.63	TRINITY_DN86678_c0_g1_i10	gi|1176076036|ref|XP_020608020.1|	1176076036 ; sushi, von Willebrand factor type A, EGF and pentraxin domain-containing protein 1-like [Orbicella faveolata] ; 48498 ; 503	48498	species=Montastraea faveolata;genus=Montastraea;family=Montastraeidae;suborder=Faviina;order=Scleractinia;subclass=Hexacorallia;class=Anthozoa;phylum=Cnidaria;no rank=Eumetazoa;kingdom=Metazoa;no rank=Opisthokonta;superkingdom=Eukaryota;no rank=cellular organisms;no rank=root	313	55.911	3.46e-118	310	312	310	5235	503	17.9	61.6	protein binding;binding;molecular_function;cytoplasm;intracellular part;cell part;cellular_component;cell;intracellular;extracellular region;membrane;calcium ion binding;metal ion binding;cation binding;ion binding;cell adhesion;biological adhesion;biological_process;chromatin binding;stereocilium;stereocilium bundle;cluster of actin-based cell projections;neuron part;organelle part;organelle;actin-based cell projection;cell projection;calcium channel activity;cation channel activity;cation transmembrane transporter activity;ion transmembrane transporter activity;substrate-specific transmembrane transporter activity;transmembrane transporter activity;transporter activity;substrate-specific transporter activity;ion channel activity;substrate-specific channel activity;channel activity;passive transmembrane transporter activity;calcium ion transmembrane transporter activity;divalent inorganic cation transmembrane transporter activity;inorganic cation transmembrane transporter activity;metal ion transmembrane transporter activity;calcium ion transmembrane transport;inorganic cation transmembrane transport;cation transmembrane transport;ion transmembrane transport;ion transport;transport;establishment of localization;localization;transmembrane transport;cation transport;inorganic ion transmembrane transport;calcium ion transport;divalent metal ion transport;divalent inorganic cation transport;metal ion transport;detection of mechanical stimulus;response to mechanical stimulus;response to external stimulus;response to stimulus;response to abiotic stimulus;detection of abiotic stimulus;detection of stimulus;detection of external stimulus;sensory perception of sound;sensory perception of mechanical stimulus;sensory perception;neurological system process;system process;multicellular organismal process	GO:0005515;GO:0005488;GO:0003674;GO:0005737;GO:0044424;GO:0044464;GO:0005575;GO:0005623;GO:0005622;GO:0005576;GO:0016020;GO:0005509;GO:0046872;GO:0043169;GO:0043167;GO:0007155;GO:0022610;GO:0008150;GO:0003682;GO:0032420;GO:0032421;GO:0098862;GO:0097458;GO:0044422;GO:0043226;GO:0098858;GO:0042995;GO:0005262;GO:0005261;GO:0008324;GO:0015075;GO:0022891;GO:0022857;GO:0005215;GO:0022892;GO:0005216;GO:0022838;GO:0015267;GO:0022803;GO:0015085;GO:0072509;GO:0022890;GO:0046873;GO:0070588;GO:0098662;GO:0098655;GO:0034220;GO:0006811;GO:0006810;GO:0051234;GO:0051179;GO:0055085;GO:0006812;GO:0098660;GO:0006816;GO:0070838;GO:0072511;GO:0030001;GO:0050982;GO:0009612;GO:0009605;GO:0050896;GO:0009628;GO:0009582;GO:0051606;GO:0009581;GO:0007605;GO:0050954;GO:0007600;GO:0050877;GO:0003008;GO:0032501	447	TRINITY_DN86678_c0_g1_i1;TRINITY_DN86678_c0_g1_i2;TRINITY_DN86678_c0_g1_i2;TRINITY_DN86678_c0_g1_i2;TRINITY_DN86678_c0_g1_i3;TRINITY_DN86678_c0_g1_i3;TRINITY_DN86678_c0_g1_i5;TRINITY_DN86678_c0_g1_i5;TRINITY_DN86678_c0_g1_i6;TRINITY_DN86678_c0_g1_i6;TRINITY_DN86678_c0_g1_i6;TRINITY_DN86678_c0_g1_i7;TRINITY_DN86678_c0_g1_i8;TRINITY_DN86678_c0_g1_i9;TRINITY_DN86678_c0_g1_i9;TRINITY_DN86678_c0_g1_i9;TRINITY_DN86678_c0_g1_i9;TRINITY_DN86678_c0_g1_i10;TRINITY_DN86678_c0_g1_i10;TRINITY_DN86678_c0_g1_i10;TRINITY_DN86678_c0_g1_i12;TRINITY_DN86678_c0_g1_i12;TRINITY_DN86678_c0_g1_i13;TRINITY_DN86678_c0_g1_i13;TRINITY_DN86678_c0_g1_i14;TRINITY_DN86678_c0_g1_i15	PF01477.20^PLAT^PLAT/LH2 domain^2-83^E:6.2e-08;PF01477.20^PLAT^PLAT/LH2 domain^1-88^E:1.1e-07`PF07645.12^EGF_CA^Calcium-binding EGF domain^114-150^E:3.8e-09`PF07645.12^EGF_CA^Calcium-binding EGF domain^157-196^E:5.7e-06`PF07645.12^EGF_CA^Calcium-binding EGF domain^199-240^E:1.2e-05`PF00084.17^Sushi^Sushi repeat (SCR repeat)^311-369^E:2.5e-09`PF02494.13^HYR^HYR domain^452-528^E:2.8e-16;PF07699.10^Ephrin_rec_like^Putative ephrin-receptor like^165-213^E:5.1e-12`PF13927.3^Ig_3^Immunoglobulin domain^217-302^E:6.2e-09`PF13895.3^Ig_2^Immunoglobulin domain^227-307^E:1.7e-06`PF07679.13^I-set^Immunoglobulin I-set domain^228-315^E:1.9e-09`PF00047.22^ig^Immunoglobulin domain^229-307^E:4.6e-06;.;PF07645.12^EGF_CA^Calcium-binding EGF domain^49-85^E:5.6e-09`PF07645.12^EGF_CA^Calcium-binding EGF domain^92-131^E:8.5e-06`PF07645.12^EGF_CA^Calcium-binding EGF domain^134-175^E:1.7e-05`PF00084.17^Sushi^Sushi repeat (SCR repeat)^246-304^E:3.7e-09`PF02494.13^HYR^HYR domain^387-463^E:4.4e-16`PF07699.10^Ephrin_rec_like^Putative ephrin-receptor like^615-663^E:1.6e-11`PF13927.3^Ig_3^Immunoglobulin domain^667-752^E:2.4e-08`PF07679.13^I-set^Immunoglobulin I-set domain^678-765^E:7.5e-09`PF00047.22^ig^Immunoglobulin domain^679-757^E:1.7e-05;.;PF00084.17^Sushi^Sushi repeat (SCR repeat)^37-95^E:2.5e-09`PF02494.13^HYR^HYR domain^178-254^E:2.8e-16`PF07699.10^Ephrin_rec_like^Putative ephrin-receptor like^406-454^E:1.1e-11`PF13927.3^Ig_3^Immunoglobulin domain^458-543^E:1.5e-08`PF07679.13^I-set^Immunoglobulin I-set domain^469-556^E:4.7e-09`PF00047.22^ig^Immunoglobulin domain^470-548^E:1.1e-05;.;PF07699.10^Ephrin_rec_like^Putative ephrin-receptor like^165-213^E:5.1e-12`PF13927.3^Ig_3^Immunoglobulin domain^217-302^E:6.2e-09`PF13895.3^Ig_2^Immunoglobulin domain^227-307^E:1.7e-06`PF07679.13^I-set^Immunoglobulin I-set domain^228-315^E:1.9e-09`PF00047.22^ig^Immunoglobulin domain^229-307^E:4.6e-06;PF00084.17^Sushi^Sushi repeat (SCR repeat)^37-95^E:9.3e-10`PF02494.13^HYR^HYR domain^178-254^E:9.5e-17;PF01477.20^PLAT^PLAT/LH2 domain^1-89^E:6.6e-09;PF01477.20^PLAT^PLAT/LH2 domain^48-144^E:7.2e-14;PF01477.20^PLAT^PLAT/LH2 domain^48-147^E:5.3e-13;PF07699.10^Ephrin_rec_like^Putative ephrin-receptor like^165-213^E:5.1e-12`PF13927.3^Ig_3^Immunoglobulin domain^217-302^E:6.2e-09`PF13895.3^Ig_2^Immunoglobulin domain^227-307^E:1.7e-06`PF07679.13^I-set^Immunoglobulin I-set domain^228-315^E:1.9e-09`PF00047.22^ig^Immunoglobulin domain^229-307^E:4.6e-06;PF00084.17^Sushi^Sushi repeat (SCR repeat)^37-95^E:9.3e-10`PF02494.13^HYR^HYR domain^178-254^E:9.5e-17;PF01477.20^PLAT^PLAT/LH2 domain^1-89^E:6.6e-09;.;PF07699.10^Ephrin_rec_like^Putative ephrin-receptor like^165-213^E:5.1e-12`PF13927.3^Ig_3^Immunoglobulin domain^217-302^E:6.2e-09`PF13895.3^Ig_2^Immunoglobulin domain^227-307^E:1.7e-06`PF07679.13^I-set^Immunoglobulin I-set domain^228-315^E:1.9e-09`PF00047.22^ig^Immunoglobulin domain^229-307^E:4.6e-06;PF00084.17^Sushi^Sushi repeat (SCR repeat)^37-95^E:9.3e-10`PF02494.13^HYR^HYR domain^178-254^E:9.5e-17;.;PF01477.20^PLAT^PLAT/LH2 domain^1-89^E:1e-07`PF07645.12^EGF_CA^Calcium-binding EGF domain^114-150^E:3.8e-09`PF07645.12^EGF_CA^Calcium-binding EGF domain^157-196^E:5.7e-06`PF07645.12^EGF_CA^Calcium-binding EGF domain^199-240^E:1.2e-05`PF00084.17^Sushi^Sushi repeat (SCR repeat)^311-369^E:2.5e-09`PF02494.13^HYR^HYR domain^452-528^E:2.8e-16;PF07699.10^Ephrin_rec_like^Putative ephrin-receptor like^165-213^E:5.1e-12`PF13927.3^Ig_3^Immunoglobulin domain^217-302^E:6.2e-09`PF13895.3^Ig_2^Immunoglobulin domain^227-307^E:1.7e-06`PF07679.13^I-set^Immunoglobulin I-set domain^228-315^E:1.9e-09`PF00047.22^ig^Immunoglobulin domain^229-307^E:4.6e-06;PF07699.10^Ephrin_rec_like^Putative ephrin-receptor like^165-213^E:5.1e-12`PF13927.3^Ig_3^Immunoglobulin domain^217-302^E:6.2e-09`PF13895.3^Ig_2^Immunoglobulin domain^227-307^E:1.7e-06`PF07679.13^I-set^Immunoglobulin I-set domain^228-315^E:1.9e-09`PF00047.22^ig^Immunoglobulin domain^229-307^E:4.6e-06;PF00084.17^Sushi^Sushi repeat (SCR repeat)^37-95^E:9.3e-10`PF02494.13^HYR^HYR domain^178-254^E:9.5e-17;PF07645.12^EGF_CA^Calcium-binding EGF domain^49-85^E:5.6e-09`PF07645.12^EGF_CA^Calcium-binding EGF domain^92-131^E:8.5e-06`PF07645.12^EGF_CA^Calcium-binding EGF domain^134-175^E:1.7e-05`PF00084.17^Sushi^Sushi repeat (SCR repeat)^246-304^E:3.7e-09`PF02494.13^HYR^HYR domain^387-463^E:4.4e-16`PF07699.10^Ephrin_rec_like^Putative ephrin-receptor like^615-663^E:1.6e-11`PF13927.3^Ig_3^Immunoglobulin domain^667-752^E:2.4e-08`PF07679.13^I-set^Immunoglobulin I-set domain^678-765^E:7.5e-09`PF00047.22^ig^Immunoglobulin domain^679-757^E:1.7e-05;PF00084.17^Sushi^Sushi repeat (SCR repeat)^37-95^E:2.5e-09`PF02494.13^HYR^HYR domain^178-254^E:2.8e-16`PF07699.10^Ephrin_rec_like^Putative ephrin-receptor like^406-454^E:1.1e-11`PF13927.3^Ig_3^Immunoglobulin domain^458-543^E:1.5e-08`PF07679.13^I-set^Immunoglobulin I-set domain^469-556^E:4.7e-09`PF00047.22^ig^Immunoglobulin domain^470-548^E:1.1e-05	.;.;.;sigP:1^19^0.518^YES;.;sigP:1^19^0.518^YES;.;sigP:1^19^0.518^YES;.;.;.;.;.;.;.;.;sigP:1^19^0.518^YES;.;.;sigP:1^19^0.518^YES;.;.;.;.;.;.
TRINITY_DN101743_c2_g1	TRINITY_DN101743_c2_g1_i1;TRINITY_DN101743_c2_g1_i2	2	1176081716 ; cyclic GMP-AMP synthase-like [Orbicella faveolata] ; 48498 ; 346	-0.364073	0.583932	-1.28705	6.63438	5.12081	0.382227	0.673358	5.49201	3.82688	0.223472	0.460039	7.81314	6.03066	0.450139	0.792998	6.4678	4.50682	0.263178	0.541776	849.13	TRINITY_DN101743_c2_g1_i1	gi|1176081716|ref|XP_020610985.1|	1176081716 ; cyclic GMP-AMP synthase-like [Orbicella faveolata] ; 48498 ; 346	48498	species=Montastraea faveolata;genus=Montastraea;family=Montastraeidae;suborder=Faviina;order=Scleractinia;subclass=Hexacorallia;class=Anthozoa;phylum=Cnidaria;no rank=Eumetazoa;kingdom=Metazoa;no rank=Opisthokonta;superkingdom=Eukaryota;no rank=cellular organisms;no rank=root	100	67	1.23e-39	100	100	100	865	346	34.7	28.9	NA	NA	NA	TRINITY_DN101743_c2_g1_i1;TRINITY_DN101743_c2_g1_i2	PF03281.11^Mab-21^Mab-21 protein^13-90^E:1.3e-17;PF03281.11^Mab-21^Mab-21 protein^5-64^E:7.7e-11	.;.
TRINITY_DN87273_c3_g5	TRINITY_DN87273_c3_g5_i1;TRINITY_DN87273_c3_g5_i2;TRINITY_DN87273_c3_g5_i3;TRINITY_DN87273_c3_g5_i4;TRINITY_DN87273_c3_g5_i5;TRINITY_DN87273_c3_g5_i6;TRINITY_DN87273_c3_g5_i7	7	1036029186 ; alpha carbonic anhydrase 9 [Stylophora pistillata] ; 50429 ; 302	-0.364086	0.685182	-1.28707	0.255168	0.731544	1.33779	1.57117	0.350554	0.900442	0.782153	0.575048	0.261861	0.750733	1.37289	1.61238	0.359749	0.924061	0.802669	0.590132	974.44	TRINITY_DN87273_c3_g5_i3	gi|1036029186|gb|ANJ59769.1|	1036029186 ; alpha carbonic anhydrase 9 [Stylophora pistillata] ; 50429 ; 302	50429	species=Stylophora pistillata;genus=Stylophora;family=Pocilloporidae;suborder=Astrocoeniina;order=Scleractinia;subclass=Hexacorallia;class=Anthozoa;phylum=Cnidaria;no rank=Eumetazoa;kingdom=Metazoa;no rank=Opisthokonta;superkingdom=Eukaryota;no rank=cellular organisms;no rank=root	298	58.054	1.31e-120	298	298	298	2093	302	42.7	98.7	carbonate dehydratase activity;hydro-lyase activity;carbon-oxygen lyase activity;lyase activity;catalytic activity;molecular_function;zinc ion binding;transition metal ion binding;metal ion binding;cation binding;ion binding;binding;carbon dioxide transport;gas transport;single-organism transport;transport;establishment of localization;localization;biological_process;single-organism localization;single-organism process;one-carbon compound transport;organic substance transport;hypotonic salinity response;response to salt stress;response to osmotic stress;response to stress;response to stimulus;response to abiotic stimulus;hypotonic response;one-carbon metabolic process;small molecule metabolic process;single-organism metabolic process;metabolic process;cellular metabolic process;cellular process;single-organism cellular process;cytoplasm;intracellular part;cell part;cellular_component;cell;intracellular;extracellular exosome;extracellular vesicle;vesicle;membrane-bounded organelle;organelle;extracellular region;extracellular organelle;extracellular region part;arylesterase activity;carboxylic ester hydrolase activity;hydrolase activity, acting on ester bonds;hydrolase activity	GO:0004089;GO:0016836;GO:0016835;GO:0016829;GO:0003824;GO:0003674;GO:0008270;GO:0046914;GO:0046872;GO:0043169;GO:0043167;GO:0005488;GO:0015670;GO:0015669;GO:0044765;GO:0006810;GO:0051234;GO:0051179;GO:0008150;GO:1902578;GO:0044699;GO:0019755;GO:0071702;GO:0042539;GO:0009651;GO:0006970;GO:0006950;GO:0050896;GO:0009628;GO:0006971;GO:0006730;GO:0044281;GO:0044710;GO:0008152;GO:0044237;GO:0009987;GO:0044763;GO:0005737;GO:0044424;GO:0044464;GO:0005575;GO:0005623;GO:0005622;GO:0070062;GO:1903561;GO:0031982;GO:0043227;GO:0043226;GO:0005576;GO:0043230;GO:0044421;GO:0004064;GO:0052689;GO:0016788;GO:0016787	171	TRINITY_DN87273_c3_g5_i3;TRINITY_DN87273_c3_g5_i5;TRINITY_DN87273_c3_g5_i7;TRINITY_DN87273_c3_g5_i7	PF00194.18^Carb_anhydrase^Eukaryotic-type carbonic anhydrase^24-284^E:2.5e-77;PF00194.18^Carb_anhydrase^Eukaryotic-type carbonic anhydrase^24-284^E:2.5e-77;PF00194.18^Carb_anhydrase^Eukaryotic-type carbonic anhydrase^24-198^E:1.5e-50;PF00194.18^Carb_anhydrase^Eukaryotic-type carbonic anhydrase^16-83^E:1e-22	sigP:1^18^0.761^YES;sigP:1^18^0.761^YES;sigP:1^18^0.761^YES;.
TRINITY_DN101990_c3_g2	TRINITY_DN101990_c3_g2_i1;TRINITY_DN101990_c3_g2_i2;TRINITY_DN101990_c3_g2_i3;TRINITY_DN101990_c3_g2_i4;TRINITY_DN101990_c3_g2_i5;TRINITY_DN101990_c3_g2_i6;TRINITY_DN101990_c3_g2_i7	7	1176091406 ; uncharacterized nucleolar protein C2C4.08-like [Orbicella faveolata] ; 48498 ; 314	-0.364179	0.56224	-1.28715	20.6686	15.5453	5.16006	1.12226	9.23125	5.85287	5.36334	4.37037	25.6038	19.2571	6.39215	1.39023	11.4354	7.25039	6.64396	5.4139	807.25	TRINITY_DN101990_c3_g2_i4	gi|1176091406|ref|XP_020616152.1|	1176091406 ; uncharacterized nucleolar protein C2C4.08-like [Orbicella faveolata] ; 48498 ; 314	48498	species=Montastraea faveolata;genus=Montastraea;family=Montastraeidae;suborder=Faviina;order=Scleractinia;subclass=Hexacorallia;class=Anthozoa;phylum=Cnidaria;no rank=Eumetazoa;kingdom=Metazoa;no rank=Opisthokonta;superkingdom=Eukaryota;no rank=cellular organisms;no rank=root	99	75.758	9.24e-49	99	99	99	1188	314	25	31.5	mitochondrion;intracellular membrane-bounded organelle;membrane-bounded organelle;organelle;cellular_component;intracellular organelle;intracellular;cell part;cell;intracellular part;cytoplasmic part;cytoplasm;nucleus;nucleic acid binding;heterocyclic compound binding;binding;molecular_function;organic cyclic compound binding	GO:0005739;GO:0043231;GO:0043227;GO:0043226;GO:0005575;GO:0043229;GO:0005622;GO:0044464;GO:0005623;GO:0044424;GO:0044444;GO:0005737;GO:0005634;GO:0003676;GO:1901363;GO:0005488;GO:0003674;GO:0097159	27	NA	NA	NA
TRINITY_DN98525_c0_g1	TRINITY_DN98525_c0_g1_i1;TRINITY_DN98525_c0_g1_i2;TRINITY_DN98525_c0_g1_i3;TRINITY_DN98525_c0_g1_i4;TRINITY_DN98525_c0_g1_i5;TRINITY_DN98525_c0_g1_i6	6	1005456532 ; PREDICTED: F-box only protein 16-like [Acropora digitifera] ; 70779 ; 371	-0.3642	0.446895	-1.28717	9.6964	5.3037	8.02677	13.0183	9.8155	4.95243	7.59806	4.83041	7.24028	3.96026	5.99357	9.7207	7.32921	3.69797	5.67345	3.60685	1339.23	TRINITY_DN98525_c0_g1_i1	gi|1005456532|ref|XP_015765394.1|	1005456532 ; PREDICTED: F-box only protein 16-like [Acropora digitifera] ; 70779 ; 371	70779	species=Acropora digitifera;genus=Acropora;family=Acroporidae;suborder=Astrocoeniina;order=Scleractinia;subclass=Hexacorallia;class=Anthozoa;phylum=Cnidaria;no rank=Eumetazoa;kingdom=Metazoa;no rank=Opisthokonta;superkingdom=Eukaryota;no rank=cellular organisms;no rank=root	354	80.791	0	351	354	351	2267	371	46.8	94.6	protein binding;binding;molecular_function	GO:0005515;GO:0005488;GO:0003674	9	TRINITY_DN98525_c0_g1_i1;TRINITY_DN98525_c0_g1_i2;TRINITY_DN98525_c0_g1_i6	PF12937.4^F-box-like^F-box-like^115-155^E:2.4e-07`PF00646.30^F-box^F-box domain^117-154^E:1e-05;PF12937.4^F-box-like^F-box-like^115-155^E:2.2e-07`PF00646.30^F-box^F-box domain^117-154^E:9.2e-06;PF12937.4^F-box-like^F-box-like^4-38^E:9.8e-07`PF00646.30^F-box^F-box domain^7-38^E:4.7e-06	.;.;.
TRINITY_DN97515_c2_g9	TRINITY_DN97515_c2_g9_i1	1	1005489054 ; PREDICTED: uncharacterized protein LOC107327001 [Acropora digitifera] ; 70779 ; 671	-0.364217	0.418309	-1.28718	6.37921	8.96142	8.40899	13.2427	6.66052	8.44165	6.81591	5.75048	2.53143	3.55612	3.3369	5.25504	2.64306	3.34986	2.70472	2.28194	2520	TRINITY_DN97515_c2_g9_i1	gi|1005489054|ref|XP_015747231.1|	1005489054 ; PREDICTED: uncharacterized protein LOC107327001 [Acropora digitifera] ; 70779 ; 671	70779	species=Acropora digitifera;genus=Acropora;family=Acroporidae;suborder=Astrocoeniina;order=Scleractinia;subclass=Hexacorallia;class=Anthozoa;phylum=Cnidaria;no rank=Eumetazoa;kingdom=Metazoa;no rank=Opisthokonta;superkingdom=Eukaryota;no rank=cellular organisms;no rank=root	675	52.889	0	661	655	661	2520	671	78	98.5	NA	NA	NA	TRINITY_DN97515_c2_g9_i1	PF03281.11^Mab-21^Mab-21 protein^411-531^E:1.2e-21	.
TRINITY_DN94500_c3_g1	TRINITY_DN94500_c3_g1_i1;TRINITY_DN94500_c3_g1_i2;TRINITY_DN94500_c3_g1_i3;TRINITY_DN94500_c3_g1_i4;TRINITY_DN94500_c3_g1_i5;TRINITY_DN94500_c3_g1_i6;TRINITY_DN94500_c3_g1_i7;TRINITY_DN94500_c3_g1_i8;TRINITY_DN94500_c3_g1_i9;TRINITY_DN94500_c3_g1_i10;TRINITY_DN94500_c3_g1_i11;TRINITY_DN94500_c3_g1_i12;TRINITY_DN94500_c3_g1_i13;TRINITY_DN94500_c3_g1_i14;TRINITY_DN94500_c3_g1_i15;TRINITY_DN94500_c3_g1_i16;TRINITY_DN94500_c3_g1_i17;TRINITY_DN94500_c3_g1_i18;TRINITY_DN94500_c3_g1_i19;TRINITY_DN94500_c3_g1_i20	20	1191069639 ; uncharacterized protein LOC110251120 [Exaiptasia pallida] ; 1720309 ; 467	-0.364429	0.448903	-1.28737	9.44123	4.75504	16.818	4.71351	10.1661	4.2771	6.81591	4.37037	2.42572	1.2217	4.32101	1.21103	2.61194	1.09891	1.7512	1.12287	3892.14	TRINITY_DN94500_c3_g1_i13	gi|1191069639|ref|XP_020913440.1|	1191069639 ; uncharacterized protein LOC110251120 [Exaiptasia pallida] ; 1720309 ; 467	1720309	species=Exaiptasia pallida;genus=Exaiptasia;family=Aiptasiidae;order=Actiniaria;subclass=Hexacorallia;class=Anthozoa;phylum=Cnidaria;no rank=Eumetazoa;kingdom=Metazoa;no rank=Opisthokonta;superkingdom=Eukaryota;no rank=cellular organisms;no rank=root	292	48.288	4.03e-97	290	292	290	4764	467	18.4	62.1	NA	NA	NA	NA	NA	NA
TRINITY_DN97878_c2_g1	TRINITY_DN97878_c2_g1_i1;TRINITY_DN97878_c2_g1_i2;TRINITY_DN97878_c2_g1_i3;TRINITY_DN97878_c2_g1_i4;TRINITY_DN97878_c2_g1_i5;TRINITY_DN97878_c2_g1_i6	6	1005423075 ; PREDICTED: protein C9orf72-like isoform X2 [Acropora digitifera] ; 70779 ; 480	-0.36448	0.251069	-1.28742	10.7171	15.5453	18.538	16.834	7.94588	11.7057	14.9726	12.9961	6.90186	10.0113	11.9386	10.8412	5.1172	7.53857	9.64248	8.36956	1552.78	TRINITY_DN97878_c2_g1_i3	gi|1005423075|ref|XP_015769861.1|	1005423075 ; PREDICTED: protein C9orf72-like isoform X2 [Acropora digitifera] ; 70779 ; 480	70779	species=Acropora digitifera;genus=Acropora;family=Acroporidae;suborder=Astrocoeniina;order=Scleractinia;subclass=Hexacorallia;class=Anthozoa;phylum=Cnidaria;no rank=Eumetazoa;kingdom=Metazoa;no rank=Opisthokonta;superkingdom=Eukaryota;no rank=cellular organisms;no rank=root	479	80.167	0	479	476	479	2038	480	70.1	99.8	actin cytoskeleton;cytoskeleton;intracellular non-membrane-bounded organelle;intracellular organelle;intracellular;cell part;cellular_component;cell;organelle;intracellular part;non-membrane-bounded organelle;autophagosome;vacuole;cytoplasmic part;cytoplasm;intracellular membrane-bounded organelle;membrane-bounded organelle;cytoplasmic vesicle;intracellular vesicle;vesicle;endosome;endomembrane system;extracellular space;extracellular region part;extracellular region;intercellular bridge;lysosome;lytic vacuole;nucleoplasm;nuclear lumen;intracellular organelle lumen;organelle lumen;organelle part;membrane-enclosed lumen;nuclear part;intracellular organelle part;nucleus;Rab GTPase binding;Ras GTPase binding;small GTPase binding;GTPase binding;enzyme binding;protein binding;binding;molecular_function;autophagy;cellular catabolic process;cellular metabolic process;metabolic process;biological_process;cellular process;catabolic process;endocytosis;vesicle-mediated transport;transport;establishment of localization;localization	GO:0015629;GO:0005856;GO:0043232;GO:0043229;GO:0005622;GO:0044464;GO:0005575;GO:0005623;GO:0043226;GO:0044424;GO:0043228;GO:0005776;GO:0005773;GO:0044444;GO:0005737;GO:0043231;GO:0043227;GO:0031410;GO:0097708;GO:0031982;GO:0005768;GO:0012505;GO:0005615;GO:0044421;GO:0005576;GO:0045171;GO:0005764;GO:0000323;GO:0005654;GO:0031981;GO:0070013;GO:0043233;GO:0044422;GO:0031974;GO:0044428;GO:0044446;GO:0005634;GO:0017137;GO:0017016;GO:0031267;GO:0051020;GO:0019899;GO:0005515;GO:0005488;GO:0003674;GO:0006914;GO:0044248;GO:0044237;GO:0008152;GO:0008150;GO:0009987;GO:0009056;GO:0006897;GO:0016192;GO:0006810;GO:0051234;GO:0051179	606	TRINITY_DN97878_c2_g1_i2;TRINITY_DN97878_c2_g1_i3;TRINITY_DN97878_c2_g1_i4;TRINITY_DN97878_c2_g1_i4;TRINITY_DN97878_c2_g1_i6	PF15019.3^C9orf72-like^C9orf72-like protein family^1-81^E:1.2e-16;PF15019.3^C9orf72-like^C9orf72-like protein family^84-330^E:2.5e-61;PF15019.3^C9orf72-like^C9orf72-like protein family^1-81^E:1.2e-16;PF15019.3^C9orf72-like^C9orf72-like protein family^2-131^E:1.7e-23;PF15019.3^C9orf72-like^C9orf72-like protein family^25-166^E:2.8e-35	.;.;.;.;.
TRINITY_DN95526_c0_g1	TRINITY_DN95526_c0_g1_i1;TRINITY_DN95526_c0_g1_i2;TRINITY_DN95526_c0_g1_i3	3	1176123203 ; uncharacterized protein LOC110069750 [Orbicella faveolata] ; 48498 ; 249	-0.364531	0.395856	-1.28746	9.95156	32.3708	0	13.0183	7.94588	30.9527	0	7.47563	9.63272	31.3337	0	12.6012	7.6913	29.961	0	7.23611	1033.1	TRINITY_DN95526_c0_g1_i3	gi|1176123203|ref|XP_020632950.1|	1176123203 ; uncharacterized protein LOC110069750 [Orbicella faveolata] ; 48498 ; 249	48498	species=Montastraea faveolata;genus=Montastraea;family=Montastraeidae;suborder=Faviina;order=Scleractinia;subclass=Hexacorallia;class=Anthozoa;phylum=Cnidaria;no rank=Eumetazoa;kingdom=Metazoa;no rank=Opisthokonta;superkingdom=Eukaryota;no rank=cellular organisms;no rank=root	119	46.218	8.08e-29	118	115	118	1476	249	23.4	47.4	NA	NA	NA	NA	NA	NA
TRINITY_DN92635_c1_g2	TRINITY_DN92635_c1_g2_i1;TRINITY_DN92635_c1_g2_i2;TRINITY_DN92635_c1_g2_i3;TRINITY_DN92635_c1_g2_i4;TRINITY_DN92635_c1_g2_i5;TRINITY_DN92635_c1_g2_i6;TRINITY_DN92635_c1_g2_i7;TRINITY_DN92635_c1_g2_i8;TRINITY_DN92635_c1_g2_i9;TRINITY_DN92635_c1_g2_i10;TRINITY_DN92635_c1_g2_i11;TRINITY_DN92635_c1_g2_i12	12	1176075304 ; 2-oxoisovalerate dehydrogenase subunit alpha, mitochondrial-like isoform X1 [Orbicella faveolata] ; 48498 ; 445	-0.364552	0.249985	-1.28748	40.5718	34.3826	35.356	70.4782	39.262	30.0523	31.0627	33.5828	27.3216	23.1537	23.8092	47.461	26.4396	20.2376	20.918	22.6151	1484.97	TRINITY_DN92635_c1_g2_i7	gi|1176075304|ref|XP_020607645.1|	1176075304 ; 2-oxoisovalerate dehydrogenase subunit alpha, mitochondrial-like isoform X1 [Orbicella faveolata] ; 48498 ; 445	48498	species=Montastraea faveolata;genus=Montastraea;family=Montastraeidae;suborder=Faviina;order=Scleractinia;subclass=Hexacorallia;class=Anthozoa;phylum=Cnidaria;no rank=Eumetazoa;kingdom=Metazoa;no rank=Opisthokonta;superkingdom=Eukaryota;no rank=cellular organisms;no rank=root	447	79.866	0	445	447	445	2147	445	62.5	100	mitochondrial alpha-ketoglutarate dehydrogenase complex;mitochondrion;intracellular membrane-bounded organelle;membrane-bounded organelle;organelle;cellular_component;intracellular organelle;intracellular;cell part;cell;intracellular part;cytoplasmic part;cytoplasm;dihydrolipoyl dehydrogenase complex;tricarboxylic acid cycle enzyme complex;protein complex;macromolecular complex;oxidoreductase complex;catalytic complex;mitochondrial tricarboxylic acid cycle enzyme complex;mitochondrial matrix;intracellular organelle lumen;organelle lumen;organelle part;membrane-enclosed lumen;mitochondrial part;intracellular organelle part;mitochondrial protein complex;2-oxoisovalerate dehydrogenase (acylating) activity;oxidoreductase activity, acting on the aldehyde or oxo group of donors, NAD or NADP as acceptor;oxidoreductase activity, acting on the aldehyde or oxo group of donors;oxidoreductase activity;catalytic activity;molecular_function;3-methyl-2-oxobutanoate dehydrogenase (2-methylpropanoyl-transferring) activity;oxidoreductase activity, acting on the aldehyde or oxo group of donors, disulfide as acceptor;alpha-ketoacid dehydrogenase activity;metal ion binding;cation binding;ion binding;binding;protein complex binding;protein binding;macromolecular complex binding;branched-chain amino acid catabolic process;branched-chain amino acid metabolic process;cellular amino acid metabolic process;carboxylic acid metabolic process;oxoacid metabolic process;organic acid metabolic process;small molecule metabolic process;single-organism metabolic process;metabolic process;biological_process;single-organism process;organic substance metabolic process;cellular metabolic process;cellular process;single-organism cellular process;primary metabolic process;organonitrogen compound metabolic process;nitrogen compound metabolic process;cellular amino acid catabolic process;carboxylic acid catabolic process;organic acid catabolic process;cellular catabolic process;catabolic process;small molecule catabolic process;single-organism catabolic process;organic substance catabolic process;organonitrogen compound catabolic process;response to cAMP;response to oxygen-containing compound;response to chemical;response to stimulus;response to purine-containing compound;response to organonitrogen compound;response to nitrogen compound;response to organic substance;response to endogenous stimulus;response to organic cyclic compound;response to organophosphorus;response to glucocorticoid;response to corticosteroid;response to steroid hormone;response to lipid;response to hormone;response to nutrient;response to nutrient levels;response to extracellular stimulus;response to external stimulus;3-methyl-2-oxobutanoate dehydrogenase (lipoamide) complex	GO:0005947;GO:0005739;GO:0043231;GO:0043227;GO:0043226;GO:0005575;GO:0043229;GO:0005622;GO:0044464;GO:0005623;GO:0044424;GO:0044444;GO:0005737;GO:0045240;GO:0045239;GO:0043234;GO:0032991;GO:1990204;GO:1902494;GO:0030062;GO:0005759;GO:0070013;GO:0043233;GO:0044422;GO:0031974;GO:0044429;GO:0044446;GO:0098798;GO:0047101;GO:0016620;GO:0016903;GO:0016491;GO:0003824;GO:0003674;GO:0003863;GO:0016624;GO:0003826;GO:0046872;GO:0043169;GO:0043167;GO:0005488;GO:0032403;GO:0005515;GO:0044877;GO:0009083;GO:0009081;GO:0006520;GO:0019752;GO:0043436;GO:0006082;GO:0044281;GO:0044710;GO:0008152;GO:0008150;GO:0044699;GO:0071704;GO:0044237;GO:0009987;GO:0044763;GO:0044238;GO:1901564;GO:0006807;GO:0009063;GO:0046395;GO:0016054;GO:0044248;GO:0009056;GO:0044282;GO:0044712;GO:1901575;GO:1901565;GO:0051591;GO:1901700;GO:0042221;GO:0050896;GO:0014074;GO:0010243;GO:1901698;GO:0010033;GO:0009719;GO:0014070;GO:0046683;GO:0051384;GO:0031960;GO:0048545;GO:0033993;GO:0009725;GO:0007584;GO:0031667;GO:0009991;GO:0009605;GO:0017086	826	TRINITY_DN92635_c1_g2_i3;TRINITY_DN92635_c1_g2_i5;TRINITY_DN92635_c1_g2_i6;TRINITY_DN92635_c1_g2_i7;TRINITY_DN92635_c1_g2_i8;TRINITY_DN92635_c1_g2_i9;TRINITY_DN92635_c1_g2_i10;TRINITY_DN92635_c1_g2_i12	PF00676.17^E1_dh^Dehydrogenase E1 component^110-288^E:8.3e-55;PF00676.17^E1_dh^Dehydrogenase E1 component^110-409^E:4e-102;PF00676.17^E1_dh^Dehydrogenase E1 component^2-113^E:4.8e-37;PF00676.17^E1_dh^Dehydrogenase E1 component^110-409^E:4e-102;PF00676.17^E1_dh^Dehydrogenase E1 component^110-288^E:8.3e-55;PF00676.17^E1_dh^Dehydrogenase E1 component^16-156^E:1.1e-48;PF00676.17^E1_dh^Dehydrogenase E1 component^2-113^E:4.8e-37;PF00676.17^E1_dh^Dehydrogenase E1 component^110-267^E:9.8e-45	.;.;.;.;.;.;.;.
TRINITY_DN104568_c1_g1	TRINITY_DN104568_c1_g1_i1	1	1176080603 ; bcl-2-related ovarian killer protein homolog B-like [Orbicella faveolata] ; 48498 ; 230	-0.364587	0.333023	-1.28751	7.39988	7.8641	10.3201	15.0383	5.72571	6.07798	8.82716	10.2359	7.45204	7.91954	10.3929	15.1443	5.76607	6.12083	8.88938	10.308	993	TRINITY_DN104568_c1_g1_i1	gi|1176080603|ref|XP_020610405.1|	1176080603 ; bcl-2-related ovarian killer protein homolog B-like [Orbicella faveolata] ; 48498 ; 230	48498	species=Montastraea faveolata;genus=Montastraea;family=Montastraeidae;suborder=Faviina;order=Scleractinia;subclass=Hexacorallia;class=Anthozoa;phylum=Cnidaria;no rank=Eumetazoa;kingdom=Metazoa;no rank=Opisthokonta;superkingdom=Eukaryota;no rank=cellular organisms;no rank=root	214	71.963	3.46e-111	214	211	214	993	230	63.7	93	endoplasmic reticulum membrane;nuclear outer membrane-endoplasmic reticulum membrane network;endomembrane system;cell part;cellular_component;cell;membrane;endoplasmic reticulum part;intracellular organelle part;intracellular organelle;intracellular;organelle;intracellular part;organelle part;cytoplasmic part;cytoplasm;endoplasmic reticulum;intracellular membrane-bounded organelle;membrane-bounded organelle;membrane part;Golgi membrane;bounding membrane of organelle;organelle membrane;Golgi apparatus part;Golgi apparatus;integral component of membrane;intrinsic component of membrane;mitochondrial outer membrane;organelle outer membrane;organelle envelope;envelope;outer membrane;whole membrane;mitochondrial membrane;mitochondrial envelope;mitochondrial part;mitochondrion;protein heterodimerization activity;protein dimerization activity;protein binding;binding;molecular_function;protein homodimerization activity;identical protein binding;extrinsic apoptotic signaling pathway in absence of ligand;extrinsic apoptotic signaling pathway;cell surface receptor signaling pathway;signal transduction;cellular process;biological_process;cellular response to stimulus;response to stimulus;single organism signaling;single-organism process;signaling;cell communication;regulation of cellular process;regulation of biological process;biological regulation;apoptotic signaling pathway;apoptotic process;programmed cell death;cell death;single-organism cellular process;signal transduction in absence of ligand;intrinsic apoptotic signaling pathway in response to DNA damage;intrinsic apoptotic signaling pathway;intracellular signal transduction;cellular response to DNA damage stimulus;cellular response to stress;response to stress;regulation of apoptotic process;regulation of programmed cell death;regulation of cell death	GO:0005789;GO:0042175;GO:0012505;GO:0044464;GO:0005575;GO:0005623;GO:0016020;GO:0044432;GO:0044446;GO:0043229;GO:0005622;GO:0043226;GO:0044424;GO:0044422;GO:0044444;GO:0005737;GO:0005783;GO:0043231;GO:0043227;GO:0044425;GO:0000139;GO:0098588;GO:0031090;GO:0044431;GO:0005794;GO:0016021;GO:0031224;GO:0005741;GO:0031968;GO:0031967;GO:0031975;GO:0019867;GO:0098805;GO:0031966;GO:0005740;GO:0044429;GO:0005739;GO:0046982;GO:0046983;GO:0005515;GO:0005488;GO:0003674;GO:0042803;GO:0042802;GO:0097192;GO:0097191;GO:0007166;GO:0007165;GO:0009987;GO:0008150;GO:0051716;GO:0050896;GO:0044700;GO:0044699;GO:0023052;GO:0007154;GO:0050794;GO:0050789;GO:0065007;GO:0097190;GO:0006915;GO:0012501;GO:0008219;GO:0044763;GO:0038034;GO:0008630;GO:0097193;GO:0035556;GO:0006974;GO:0033554;GO:0006950;GO:0042981;GO:0043067;GO:0010941	152	TRINITY_DN104568_c1_g1_i1	PF00452.16^Bcl-2^Apoptosis regulator proteins, Bcl-2 family^85-184^E:1.7e-23	sigP:1^17^0.642^YES
TRINITY_DN97896_c1_g1	TRINITY_DN97896_c1_g1_i1;TRINITY_DN97896_c1_g1_i2;TRINITY_DN97896_c1_g1_i3;TRINITY_DN97896_c1_g1_i4;TRINITY_DN97896_c1_g1_i5;TRINITY_DN97896_c1_g1_i6	6	1176123578 ; protein BTN1-like [Orbicella faveolata] ; 48498 ; 451	-0.364594	0.12638	-1.28752	56.3922	57.0605	51.4095	53.6442	36.5744	47.836	43.5771	41.1735	23.6323	23.9124	21.5442	22.4807	15.3273	20.0467	18.2619	17.2546	2386.23	TRINITY_DN97896_c1_g1_i4	gi|1176123578|ref|XP_020600572.1|	1176123578 ; protein BTN1-like [Orbicella faveolata] ; 48498 ; 451	48498	species=Montastraea faveolata;genus=Montastraea;family=Montastraeidae;suborder=Faviina;order=Scleractinia;subclass=Hexacorallia;class=Anthozoa;phylum=Cnidaria;no rank=Eumetazoa;kingdom=Metazoa;no rank=Opisthokonta;superkingdom=Eukaryota;no rank=cellular organisms;no rank=root	454	66.74	0	451	446	451	2600	451	51.5	100	cell division site;cell part;cellular_component;cell;cell tip;fungal-type vacuole membrane;lytic vacuole membrane;vacuolar membrane;vacuolar part;cytoplasmic part;cytoplasm;intracellular part;intracellular;vacuole;intracellular membrane-bounded organelle;membrane-bounded organelle;organelle;intracellular organelle;intracellular organelle part;organelle part;whole membrane;membrane;bounding membrane of organelle;organelle membrane;fungal-type vacuole;lytic vacuole;storage vacuole;integral component of endoplasmic reticulum membrane;integral component of membrane;intrinsic component of membrane;membrane part;intrinsic component of endoplasmic reticulum membrane;endoplasmic reticulum part;endoplasmic reticulum;endomembrane system;endoplasmic reticulum membrane;nuclear outer membrane-endoplasmic reticulum membrane network;integral component of organelle membrane;intrinsic component of organelle membrane;actin cortical patch localization;cellular localization;localization;biological_process;arginine transport;basic amino acid transport;amino acid transport;nitrogen compound transport;transport;establishment of localization;carboxylic acid transport;organic anion transport;organic substance transport;anion transport;ion transport;organic acid transport;single-organism transport;single-organism localization;single-organism process;cation transport;cellular protein localization;cellular macromolecule localization;macromolecule localization;protein localization;endocytosis;vesicle-mediated transport;late endosome to vacuole transport;endosomal transport;vacuolar transport;plasma membrane raft distribution;plasma membrane raft localization;membrane raft localization;localization within membrane;membrane raft distribution;single-organism cellular localization;membrane raft organization;single-organism membrane organization;membrane organization;cellular component organization;cellular component organization or biogenesis;cellular process;single-organism cellular process;regulation of intracellular pH;regulation of cellular pH;cellular monovalent inorganic cation homeostasis;cellular cation homeostasis;cation homeostasis;ion homeostasis;chemical homeostasis;homeostatic process;regulation of biological quality;biological regulation;cellular ion homeostasis;cellular chemical homeostasis;cellular homeostasis;monovalent inorganic cation homeostasis;inorganic ion homeostasis;regulation of pH;vacuole organization;organelle organization	GO:0032153;GO:0044464;GO:0005575;GO:0005623;GO:0051286;GO:0000329;GO:0098852;GO:0005774;GO:0044437;GO:0044444;GO:0005737;GO:0044424;GO:0005622;GO:0005773;GO:0043231;GO:0043227;GO:0043226;GO:0043229;GO:0044446;GO:0044422;GO:0098805;GO:0016020;GO:0098588;GO:0031090;GO:0000324;GO:0000323;GO:0000322;GO:0030176;GO:0016021;GO:0031224;GO:0044425;GO:0031227;GO:0044432;GO:0005783;GO:0012505;GO:0005789;GO:0042175;GO:0031301;GO:0031300;GO:0051666;GO:0051641;GO:0051179;GO:0008150;GO:0015809;GO:0015802;GO:0006865;GO:0071705;GO:0006810;GO:0051234;GO:0046942;GO:0015711;GO:0071702;GO:0006820;GO:0006811;GO:0015849;GO:0044765;GO:1902578;GO:0044699;GO:0006812;GO:0034613;GO:0070727;GO:0033036;GO:0008104;GO:0006897;GO:0016192;GO:0045324;GO:0016197;GO:0007034;GO:0044855;GO:0044856;GO:0051665;GO:0051668;GO:0031580;GO:1902580;GO:0031579;GO:0044802;GO:0061024;GO:0016043;GO:0071840;GO:0009987;GO:0044763;GO:0051453;GO:0030641;GO:0030004;GO:0030003;GO:0055080;GO:0050801;GO:0048878;GO:0042592;GO:0065008;GO:0065007;GO:0006873;GO:0055082;GO:0019725;GO:0055067;GO:0098771;GO:0006885;GO:0007033;GO:0006996	519	TRINITY_DN97896_c1_g1_i1;TRINITY_DN97896_c1_g1_i3;TRINITY_DN97896_c1_g1_i4	PF02487.14^CLN3^CLN3 protein^35-235^E:7.1e-27;PF02487.14^CLN3^CLN3 protein^33-415^E:2.4e-62;PF02487.14^CLN3^CLN3 protein^33-415^E:2.4e-62	sigP:1^19^0.694^YES;.;.
TRINITY_DN103757_c1_g2	TRINITY_DN103757_c1_g2_i1;TRINITY_DN103757_c1_g2_i2;TRINITY_DN103757_c1_g2_i3;TRINITY_DN103757_c1_g2_i4;TRINITY_DN103757_c1_g2_i5;TRINITY_DN103757_c1_g2_i6;TRINITY_DN103757_c1_g2_i7;TRINITY_DN103757_c1_g2_i8;TRINITY_DN103757_c1_g2_i9;TRINITY_DN103757_c1_g2_i10;TRINITY_DN103757_c1_g2_i11;TRINITY_DN103757_c1_g2_i12	12	1005467787 ; PREDICTED: monocarboxylate transporter 12-like [Acropora digitifera] ; 70779 ; 462	-0.364617	0.252638	-1.28754	12.2481	14.9967	22.1692	21.323	7.71218	12.2685	20.1125	15.4113	10.2252	12.5199	18.5078	17.8014	6.43846	10.2423	16.7908	12.866	1197.83	TRINITY_DN103757_c1_g2_i6	gi|1005467787|ref|XP_015770805.1|	1005467787 ; PREDICTED: monocarboxylate transporter 12-like [Acropora digitifera] ; 70779 ; 462	70779	species=Acropora digitifera;genus=Acropora;family=Acroporidae;suborder=Astrocoeniina;order=Scleractinia;subclass=Hexacorallia;class=Anthozoa;phylum=Cnidaria;no rank=Eumetazoa;kingdom=Metazoa;no rank=Opisthokonta;superkingdom=Eukaryota;no rank=cellular organisms;no rank=root	457	55.142	2.11e-179	451	455	451	1979	462	69	97.6	actin cytoskeleton;cytoskeleton;intracellular non-membrane-bounded organelle;intracellular organelle;intracellular;cell part;cellular_component;cell;organelle;intracellular part;non-membrane-bounded organelle;integral component of plasma membrane;intrinsic component of plasma membrane;plasma membrane;membrane;cell periphery;intrinsic component of membrane;membrane part;plasma membrane part;integral component of membrane;nuclear membrane;nuclear envelope;endomembrane system;nuclear part;intracellular organelle part;organelle part;nucleus;intracellular membrane-bounded organelle;membrane-bounded organelle;organelle envelope;envelope;organelle membrane;lactate transmembrane transporter activity;organic hydroxy compound transmembrane transporter activity;transmembrane transporter activity;transporter activity;molecular_function;monocarboxylic acid transmembrane transporter activity;carboxylic acid transmembrane transporter activity;organic acid transmembrane transporter activity;substrate-specific transmembrane transporter activity;substrate-specific transporter activity;organic anion transmembrane transporter activity;anion transmembrane transporter activity;ion transmembrane transporter activity;;symporter activity;secondary active transmembrane transporter activity;active transmembrane transporter activity;transmembrane transport;transport;establishment of localization;localization;biological_process;blood coagulation;wound healing;response to wounding;response to stress;response to stimulus;coagulation;single-multicellular organism process;single-organism process;multicellular organismal process;hemostasis;regulation of body fluid levels;regulation of biological quality;biological regulation;cellular metabolic process;metabolic process;cellular process;leukocyte migration;cell migration;cell motility;locomotion;movement of cell or subcellular component;single-organism cellular process;localization of cell;immune system process;monocarboxylic acid transport;carboxylic acid transport;organic anion transport;organic substance transport;anion transport;ion transport;organic acid transport;single-organism transport;single-organism localization;plasma membrane lactate transport;lactate transmembrane transport;carboxylic acid transmembrane transport;organic acid transmembrane transport;anion transmembrane transport;ion transmembrane transport;lactate transport;organic hydroxy compound transport;pyruvate metabolic process;monocarboxylic acid metabolic process;carboxylic acid metabolic process;oxoacid metabolic process;organic acid metabolic process;small molecule metabolic process;single-organism metabolic process;organic substance metabolic process	GO:0015629;GO:0005856;GO:0043232;GO:0043229;GO:0005622;GO:0044464;GO:0005575;GO:0005623;GO:0043226;GO:0044424;GO:0043228;GO:0005887;GO:0031226;GO:0005886;GO:0016020;GO:0071944;GO:0031224;GO:0044425;GO:0044459;GO:0016021;GO:0031965;GO:0005635;GO:0012505;GO:0044428;GO:0044446;GO:0044422;GO:0005634;GO:0043231;GO:0043227;GO:0031967;GO:0031975;GO:0031090;GO:0015129;GO:1901618;GO:0022857;GO:0005215;GO:0003674;GO:0008028;GO:0046943;GO:0005342;GO:0022891;GO:0022892;GO:0008514;GO:0008509;GO:0015075;GO:0044822;GO:0015293;GO:0015291;GO:0022804;GO:0055085;GO:0006810;GO:0051234;GO:0051179;GO:0008150;GO:0007596;GO:0042060;GO:0009611;GO:0006950;GO:0050896;GO:0050817;GO:0044707;GO:0044699;GO:0032501;GO:0007599;GO:0050878;GO:0065008;GO:0065007;GO:0044237;GO:0008152;GO:0009987;GO:0050900;GO:0016477;GO:0048870;GO:0040011;GO:0006928;GO:0044763;GO:0051674;GO:0002376;GO:0015718;GO:0046942;GO:0015711;GO:0071702;GO:0006820;GO:0006811;GO:0015849;GO:0044765;GO:1902578;GO:0035879;GO:0035873;GO:1905039;GO:1903825;GO:0098656;GO:0034220;GO:0015727;GO:0015850;GO:0006090;GO:0032787;GO:0019752;GO:0043436;GO:0006082;GO:0044281;GO:0044710;GO:0071704	710	TRINITY_DN103757_c1_g2_i1;TRINITY_DN103757_c1_g2_i2;TRINITY_DN103757_c1_g2_i5;TRINITY_DN103757_c1_g2_i6;TRINITY_DN103757_c1_g2_i8;TRINITY_DN103757_c1_g2_i11;TRINITY_DN103757_c1_g2_i12	PF07690.13^MFS_1^Major Facilitator Superfamily^27-333^E:5.3e-23;PF07690.13^MFS_1^Major Facilitator Superfamily^5-306^E:6e-23;PF07690.13^MFS_1^Major Facilitator Superfamily^27-338^E:1.6e-24;PF07690.13^MFS_1^Major Facilitator Superfamily^27-338^E:1.6e-24;PF07690.13^MFS_1^Major Facilitator Superfamily^27-333^E:5.3e-23;PF07690.13^MFS_1^Major Facilitator Superfamily^5-306^E:6e-23;PF07690.13^MFS_1^Major Facilitator Superfamily^27-241^E:1.8e-20	.;.;.;.;.;.;.
TRINITY_DN103087_c2_g1	TRINITY_DN103087_c2_g1_i1;TRINITY_DN103087_c2_g1_i2;TRINITY_DN103087_c2_g1_i3;TRINITY_DN103087_c2_g1_i4;TRINITY_DN103087_c2_g1_i5;TRINITY_DN103087_c2_g1_i6;TRINITY_DN103087_c2_g1_i7;TRINITY_DN103087_c2_g1_i8;TRINITY_DN103087_c2_g1_i9;TRINITY_DN103087_c2_g1_i10;TRINITY_DN103087_c2_g1_i11;TRINITY_DN103087_c2_g1_i12;TRINITY_DN103087_c2_g1_i13;TRINITY_DN103087_c2_g1_i14;TRINITY_DN103087_c2_g1_i15;TRINITY_DN103087_c2_g1_i16;TRINITY_DN103087_c2_g1_i17;TRINITY_DN103087_c2_g1_i18;TRINITY_DN103087_c2_g1_i19;TRINITY_DN103087_c2_g1_i20	20	1176092919 ; arf-GAP with dual PH domain-containing protein 1-like isoform X2 [Orbicella faveolata] ; 48498 ; 399	-0.364966	0.127459	-1.28785	111.764	68.5823	73.7698	74.0694	69.0591	62.4682	62.237	55.5497	39.7101	24.3676	26.2107	26.3172	24.537	22.1952	22.1131	19.737	2814.49	TRINITY_DN103087_c2_g1_i2	gi|1176092919|ref|XP_020616964.1|	1176092919 ; arf-GAP with dual PH domain-containing protein 1-like isoform X2 [Orbicella faveolata] ; 48498 ; 399	48498	species=Montastraea faveolata;genus=Montastraea;family=Montastraeidae;suborder=Faviina;order=Scleractinia;subclass=Hexacorallia;class=Anthozoa;phylum=Cnidaria;no rank=Eumetazoa;kingdom=Metazoa;no rank=Opisthokonta;superkingdom=Eukaryota;no rank=cellular organisms;no rank=root	363	76.86	0	363	361	363	3177	399	34.1	91	cytoplasm;intracellular part;cell part;cellular_component;cell;intracellular;nucleus;intracellular membrane-bounded organelle;membrane-bounded organelle;organelle;intracellular organelle;plasma membrane;membrane;cell periphery;GTPase activator activity;enzyme activator activity;enzyme regulator activity;molecular function regulator;molecular_function;GTPase regulator activity;nucleoside-triphosphatase regulator activity;inositol 1,3,4,5 tetrakisphosphate binding;anion binding;ion binding;binding;alcohol binding;small molecule binding;metal ion binding;cation binding;cell surface receptor signaling pathway;signal transduction;cellular process;biological_process;cellular response to stimulus;response to stimulus;single organism signaling;single-organism process;signaling;cell communication;regulation of cellular process;regulation of biological process;biological regulation;positive regulation of GTPase activity;positive regulation of hydrolase activity;regulation of hydrolase activity;regulation of catalytic activity;regulation of molecular function;positive regulation of catalytic activity;positive regulation of molecular function;regulation of GTPase activity;mitochondrial envelope;organelle envelope;envelope;intracellular organelle part;organelle part;mitochondrial part;cytoplasmic part;mitochondrion;phosphatidylinositol-3,4,5-trisphosphate binding;phosphatidylinositol phosphate binding;phosphatidylinositol binding;phospholipid binding;lipid binding;phosphatidylinositol-3,4-bisphosphate binding;phosphatidylinositol bisphosphate binding;phosphatidylinositol-4,5-bisphosphate binding;protein binding, bridging;protein binding;binding, bridging;heart development;single-organism developmental process;developmental process;circulatory system development;system development;multicellular organism development;single-multicellular organism process;multicellular organismal process;anatomical structure development;animal organ development	GO:0005737;GO:0044424;GO:0044464;GO:0005575;GO:0005623;GO:0005622;GO:0005634;GO:0043231;GO:0043227;GO:0043226;GO:0043229;GO:0005886;GO:0016020;GO:0071944;GO:0005096;GO:0008047;GO:0030234;GO:0098772;GO:0003674;GO:0030695;GO:0060589;GO:0043533;GO:0043168;GO:0043167;GO:0005488;GO:0043178;GO:0036094;GO:0046872;GO:0043169;GO:0007166;GO:0007165;GO:0009987;GO:0008150;GO:0051716;GO:0050896;GO:0044700;GO:0044699;GO:0023052;GO:0007154;GO:0050794;GO:0050789;GO:0065007;GO:0043547;GO:0051345;GO:0051336;GO:0050790;GO:0065009;GO:0043085;GO:0044093;GO:0043087;GO:0005740;GO:0031967;GO:0031975;GO:0044446;GO:0044422;GO:0044429;GO:0044444;GO:0005739;GO:0005547;GO:1901981;GO:0035091;GO:0005543;GO:0008289;GO:0043325;GO:1902936;GO:0005546;GO:0030674;GO:0005515;GO:0060090;GO:0007507;GO:0044767;GO:0032502;GO:0072359;GO:0048731;GO:0007275;GO:0044707;GO:0032501;GO:0048856;GO:0048513	1033	TRINITY_DN103087_c2_g1_i2;TRINITY_DN103087_c2_g1_i2;TRINITY_DN103087_c2_g1_i4;TRINITY_DN103087_c2_g1_i5;TRINITY_DN103087_c2_g1_i5;TRINITY_DN103087_c2_g1_i8;TRINITY_DN103087_c2_g1_i8;TRINITY_DN103087_c2_g1_i9;TRINITY_DN103087_c2_g1_i11;TRINITY_DN103087_c2_g1_i12;TRINITY_DN103087_c2_g1_i13;TRINITY_DN103087_c2_g1_i14;TRINITY_DN103087_c2_g1_i16;TRINITY_DN103087_c2_g1_i16	PF01412.15^ArfGap^Putative GTPase activating protein for Arf^1-86^E:1e-23`PF00169.26^PH^PH domain^98-194^E:6.8e-13`PF00169.26^PH^PH domain^220-319^E:1.2e-14;.;PF00169.26^PH^PH domain^32-131^E:2.2e-15;PF01412.15^ArfGap^Putative GTPase activating protein for Arf^13-120^E:3.9e-36`PF00169.26^PH^PH domain^132-228^E:8e-13`PF00169.26^PH^PH domain^254-353^E:1.4e-14;.;PF01412.15^ArfGap^Putative GTPase activating protein for Arf^13-120^E:3.9e-36`PF00169.26^PH^PH domain^132-228^E:8e-13`PF00169.26^PH^PH domain^254-353^E:1.4e-14;.;PF00169.26^PH^PH domain^32-131^E:2.2e-15;PF00169.26^PH^PH domain^60-156^E:5.5e-13`PF00169.26^PH^PH domain^182-281^E:9.4e-15;PF00169.26^PH^PH domain^32-131^E:2.2e-15;PF00169.26^PH^PH domain^32-131^E:2.2e-15;PF00169.26^PH^PH domain^60-156^E:5.5e-13`PF00169.26^PH^PH domain^182-281^E:9.4e-15;PF01412.15^ArfGap^Putative GTPase activating protein for Arf^1-86^E:1e-23`PF00169.26^PH^PH domain^98-194^E:6.8e-13`PF00169.26^PH^PH domain^220-319^E:1.2e-14;.	.;sigP:1^20^0.521^YES;.;.;sigP:1^20^0.521^YES;.;sigP:1^20^0.521^YES;.;.;.;.;.;.;sigP:1^20^0.521^YES
TRINITY_DN98522_c1_g1	TRINITY_DN98522_c1_g1_i1;TRINITY_DN98522_c1_g1_i2;TRINITY_DN98522_c1_g1_i3;TRINITY_DN98522_c1_g1_i4;TRINITY_DN98522_c1_g1_i5;TRINITY_DN98522_c1_g1_i6;TRINITY_DN98522_c1_g1_i7;TRINITY_DN98522_c1_g1_i8;TRINITY_DN98522_c1_g1_i9;TRINITY_DN98522_c1_g1_i10;TRINITY_DN98522_c1_g1_i11;TRINITY_DN98522_c1_g1_i12	12	1176113326 ; uncharacterized protein LOC110064955 [Orbicella faveolata] ; 48498 ; 310	-0.365019	0.190717	-1.2879	14.7998	39.3205	19.4936	36.8103	13.9053	27.6886	15.0844	26.3372	31.6032	83.9644	41.6263	78.604	29.6931	59.1258	32.2109	56.24	468.3	TRINITY_DN98522_c1_g1_i5	gi|1176113326|ref|XP_020627720.1|	1176113326 ; uncharacterized protein LOC110064955 [Orbicella faveolata] ; 48498 ; 310	48498	species=Montastraea faveolata;genus=Montastraea;family=Montastraeidae;suborder=Faviina;order=Scleractinia;subclass=Hexacorallia;class=Anthozoa;phylum=Cnidaria;no rank=Eumetazoa;kingdom=Metazoa;no rank=Opisthokonta;superkingdom=Eukaryota;no rank=cellular organisms;no rank=root	143	74.126	5.45e-63	138	143	138	852	310	50.4	44.5	NA	NA	NA	TRINITY_DN98522_c1_g1_i5;TRINITY_DN98522_c1_g1_i12	PF10545.6^MADF_DNA_bdg^Alcohol dehydrogenase transcription factor Myb/SANT-like^14-75^E:3.8e-07;PF10545.6^MADF_DNA_bdg^Alcohol dehydrogenase transcription factor Myb/SANT-like^6-53^E:2.2e-07	.;.
TRINITY_DN92015_c4_g1	TRINITY_DN92015_c4_g1_i1;TRINITY_DN92015_c4_g1_i2;TRINITY_DN92015_c4_g1_i3	3	1005435340 ; PREDICTED: probable 39S ribosomal protein L24, mitochondrial [Acropora digitifera] ; 70779 ; 249	-0.365026	0.218481	-1.28791	32.4064	34.3826	28.2848	44.4416	31.1993	24.3119	25.9228	25.1871	18.351	19.4701	16.017	25.1663	17.6674	13.7673	14.6795	14.2629	1765.92	TRINITY_DN92015_c4_g1_i1	gi|1005435340|ref|XP_015755182.1|	1005435340 ; PREDICTED: probable 39S ribosomal protein L24, mitochondrial [Acropora digitifera] ; 70779 ; 249	70779	species=Acropora digitifera;genus=Acropora;family=Acroporidae;suborder=Astrocoeniina;order=Scleractinia;subclass=Hexacorallia;class=Anthozoa;phylum=Cnidaria;no rank=Eumetazoa;kingdom=Metazoa;no rank=Opisthokonta;superkingdom=Eukaryota;no rank=cellular organisms;no rank=root	249	84.739	9.06e-156	249	249	249	1854	249	40.3	100	mitochondrion;intracellular membrane-bounded organelle;membrane-bounded organelle;organelle;cellular_component;intracellular organelle;intracellular;cell part;cell;intracellular part;cytoplasmic part;cytoplasm;ribosome;intracellular ribonucleoprotein complex;ribonucleoprotein complex;macromolecular complex;intracellular non-membrane-bounded organelle;non-membrane-bounded organelle;structural constituent of ribosome;structural molecule activity;molecular_function;translation;gene expression;macromolecule metabolic process;organic substance metabolic process;metabolic process;biological_process;cellular macromolecule biosynthetic process;cellular biosynthetic process;biosynthetic process;cellular metabolic process;cellular process;cellular macromolecule metabolic process;macromolecule biosynthetic process;organic substance biosynthetic process;peptide biosynthetic process;organonitrogen compound biosynthetic process;organonitrogen compound metabolic process;nitrogen compound metabolic process;peptide metabolic process;cellular amide metabolic process;cellular nitrogen compound metabolic process;amide biosynthetic process;cellular nitrogen compound biosynthetic process;cellular protein metabolic process;protein metabolic process;primary metabolic process	GO:0005739;GO:0043231;GO:0043227;GO:0043226;GO:0005575;GO:0043229;GO:0005622;GO:0044464;GO:0005623;GO:0044424;GO:0044444;GO:0005737;GO:0005840;GO:0030529;GO:1990904;GO:0032991;GO:0043232;GO:0043228;GO:0003735;GO:0005198;GO:0003674;GO:0006412;GO:0010467;GO:0043170;GO:0071704;GO:0008152;GO:0008150;GO:0034645;GO:0044249;GO:0009058;GO:0044237;GO:0009987;GO:0044260;GO:0009059;GO:1901576;GO:0043043;GO:1901566;GO:1901564;GO:0006807;GO:0006518;GO:0043603;GO:0034641;GO:0043604;GO:0044271;GO:0044267;GO:0019538;GO:0044238	56	TRINITY_DN92015_c4_g1_i1	PF00467.26^KOW^KOW motif^41-72^E:7.1e-09`PF17136.1^ribosomal_L24^Ribosomal proteins 50S L24/mitochondrial 39S L24^75-137^E:2.1e-15	.
TRINITY_DN35603_c0_g1	TRINITY_DN35603_c0_g1_i1	1	1176111441 ; uncharacterized protein LOC110064058 [Orbicella faveolata] ; 48498 ; 456	-0.365041	NA	-1.28792	0	0	0.191113	0.448905	0	0	0.111736	0	0	0	0.359912	0.845396	0	0	0.210426	0	531	TRINITY_DN35603_c0_g1_i1	gi|1176111441|ref|XP_020626720.1|	1176111441 ; uncharacterized protein LOC110064058 [Orbicella faveolata] ; 48498 ; 456	48498	species=Montastraea faveolata;genus=Montastraea;family=Montastraeidae;suborder=Faviina;order=Scleractinia;subclass=Hexacorallia;class=Anthozoa;phylum=Cnidaria;no rank=Eumetazoa;kingdom=Metazoa;no rank=Opisthokonta;superkingdom=Eukaryota;no rank=cellular organisms;no rank=root	133	39.85	8.44e-16	118	133	118	531	456	75.1	25.9	NA	NA	NA	NA	NA	NA
TRINITY_DN96797_c5_g1	TRINITY_DN96797_c5_g1_i1;TRINITY_DN96797_c5_g1_i2;TRINITY_DN96797_c5_g1_i3;TRINITY_DN96797_c5_g1_i4;TRINITY_DN96797_c5_g1_i5;TRINITY_DN96797_c5_g1_i6;TRINITY_DN96797_c5_g1_i7;TRINITY_DN96797_c5_g1_i8;TRINITY_DN96797_c5_g1_i9;TRINITY_DN96797_c5_g1_i10;TRINITY_DN96797_c5_g1_i11;TRINITY_DN96797_c5_g1_i12;TRINITY_DN96797_c5_g1_i13;TRINITY_DN96797_c5_g1_i14;TRINITY_DN96797_c5_g1_i15;TRINITY_DN96797_c5_g1_i16;TRINITY_DN96797_c5_g1_i17;TRINITY_DN96797_c5_g1_i18;TRINITY_DN96797_c5_g1_i19;TRINITY_DN96797_c5_g1_i20;TRINITY_DN96797_c5_g1_i21;TRINITY_DN96797_c5_g1_i22;TRINITY_DN96797_c5_g1_i23	23	1176120535 ; uncharacterized protein LOC110068517 [Orbicella faveolata] ; 48498 ; 1444	-0.365057	0.240048	-1.28793	26.2823	22.495	9.36456	15.0383	18.5793	17.4461	8.60368	10.6959	7.49953	6.41883	2.67213	4.29111	5.30152	4.97815	2.45502	3.05202	3504.53	TRINITY_DN96797_c5_g1_i15	gi|1176120535|ref|XP_020631554.1|	1176120535 ; uncharacterized protein LOC110068517 [Orbicella faveolata] ; 48498 ; 1444	48498	species=Montastraea faveolata;genus=Montastraea;family=Montastraeidae;suborder=Faviina;order=Scleractinia;subclass=Hexacorallia;class=Anthozoa;phylum=Cnidaria;no rank=Eumetazoa;kingdom=Metazoa;no rank=Opisthokonta;superkingdom=Eukaryota;no rank=cellular organisms;no rank=root	1301	50.115	0	1274	1257	1274	6635	1444	56.8	88.2	intracellular;cell part;cellular_component;cell;ATP binding;adenyl ribonucleotide binding;adenyl nucleotide binding;purine nucleotide binding;nucleotide binding;small molecule binding;binding;molecular_function;nucleoside phosphate binding;organic cyclic compound binding;heterocyclic compound binding;purine ribonucleotide binding;ribonucleotide binding;carbohydrate derivative binding;purine ribonucleoside triphosphate binding;anion binding;ion binding;GTP binding;guanyl ribonucleotide binding;guanyl nucleotide binding;purine ribonucleoside binding;ribonucleoside binding;nucleoside binding;purine nucleoside binding;protein serine/threonine kinase activity;protein kinase activity;phosphotransferase activity, alcohol group as acceptor;transferase activity, transferring phosphorus-containing groups;transferase activity;catalytic activity;kinase activity;Rho guanyl-nucleotide exchange factor activity;Ras guanyl-nucleotide exchange factor activity;guanyl-nucleotide exchange factor activity;molecular function regulator;regulation of Rho protein signal transduction;Rho protein signal transduction;Ras protein signal transduction;small GTPase mediated signal transduction;intracellular signal transduction;signal transduction;cellular process;biological_process;cellular response to stimulus;response to stimulus;single organism signaling;single-organism process;signaling;cell communication;regulation of cellular process;regulation of biological process;biological regulation;regulation of Ras protein signal transduction;regulation of small GTPase mediated signal transduction;regulation of intracellular signal transduction;regulation of signal transduction;regulation of response to stimulus;regulation of cell communication;regulation of signaling;sorocarp development;non-reproductive fruiting body development;socially cooperative development;anatomical structure development;developmental process;intraspecies interaction between organisms;multi-organism process	GO:0005622;GO:0044464;GO:0005575;GO:0005623;GO:0005524;GO:0032559;GO:0030554;GO:0017076;GO:0000166;GO:0036094;GO:0005488;GO:0003674;GO:1901265;GO:0097159;GO:1901363;GO:0032555;GO:0032553;GO:0097367;GO:0035639;GO:0043168;GO:0043167;GO:0005525;GO:0032561;GO:0019001;GO:0032550;GO:0032549;GO:0001882;GO:0001883;GO:0004674;GO:0004672;GO:0016773;GO:0016772;GO:0016740;GO:0003824;GO:0016301;GO:0005089;GO:0005088;GO:0005085;GO:0098772;GO:0035023;GO:0007266;GO:0007265;GO:0007264;GO:0035556;GO:0007165;GO:0009987;GO:0008150;GO:0051716;GO:0050896;GO:0044700;GO:0044699;GO:0023052;GO:0007154;GO:0050794;GO:0050789;GO:0065007;GO:0046578;GO:0051056;GO:1902531;GO:0009966;GO:0048583;GO:0010646;GO:0023051;GO:0030587;GO:0090702;GO:0099120;GO:0048856;GO:0032502;GO:0051703;GO:0051704	1515	TRINITY_DN96797_c5_g1_i2;TRINITY_DN96797_c5_g1_i6;TRINITY_DN96797_c5_g1_i7;TRINITY_DN96797_c5_g1_i9;TRINITY_DN96797_c5_g1_i10;TRINITY_DN96797_c5_g1_i11;TRINITY_DN96797_c5_g1_i12;TRINITY_DN96797_c5_g1_i13;TRINITY_DN96797_c5_g1_i14;TRINITY_DN96797_c5_g1_i15;TRINITY_DN96797_c5_g1_i17;TRINITY_DN96797_c5_g1_i18;TRINITY_DN96797_c5_g1_i19;TRINITY_DN96797_c5_g1_i20;TRINITY_DN96797_c5_g1_i23	PF16095.2^COR^C-terminal of Roc, COR, domain^458-655^E:2.9e-19`PF00534.17^Glycos_transf_1^Glycosyl transferases group 1^1027-1182^E:9.4e-18`PF13692.3^Glyco_trans_1_4^Glycosyl transferases group 1^1032-1177^E:3.1e-14;PF16095.2^COR^C-terminal of Roc, COR, domain^458-655^E:2.8e-19`PF00534.17^Glycos_transf_1^Glycosyl transferases group 1^1027-1182^E:9.1e-18`PF13692.3^Glyco_trans_1_4^Glycosyl transferases group 1^1032-1177^E:3e-14;PF16095.2^COR^C-terminal of Roc, COR, domain^458-655^E:3e-19`PF00534.17^Glycos_transf_1^Glycosyl transferases group 1^1027-1182^E:9.8e-18`PF13692.3^Glyco_trans_1_4^Glycosyl transferases group 1^1032-1177^E:3.2e-14;PF16095.2^COR^C-terminal of Roc, COR, domain^458-655^E:2.7e-19`PF00534.17^Glycos_transf_1^Glycosyl transferases group 1^1027-1182^E:8.8e-18`PF13692.3^Glyco_trans_1_4^Glycosyl transferases group 1^1032-1177^E:2.9e-14;PF16095.2^COR^C-terminal of Roc, COR, domain^458-655^E:2.9e-19`PF00534.17^Glycos_transf_1^Glycosyl transferases group 1^1027-1182^E:9.4e-18`PF13692.3^Glyco_trans_1_4^Glycosyl transferases group 1^1032-1177^E:3.1e-14;PF16095.2^COR^C-terminal of Roc, COR, domain^458-655^E:3e-19`PF00534.17^Glycos_transf_1^Glycosyl transferases group 1^1027-1182^E:9.8e-18`PF13692.3^Glyco_trans_1_4^Glycosyl transferases group 1^1032-1177^E:3.2e-14;PF16095.2^COR^C-terminal of Roc, COR, domain^458-655^E:2.7e-19`PF00534.17^Glycos_transf_1^Glycosyl transferases group 1^1027-1182^E:8.8e-18`PF13692.3^Glyco_trans_1_4^Glycosyl transferases group 1^1032-1177^E:2.9e-14;PF16095.2^COR^C-terminal of Roc, COR, domain^458-655^E:3e-19`PF00534.17^Glycos_transf_1^Glycosyl transferases group 1^1027-1182^E:9.8e-18`PF13692.3^Glyco_trans_1_4^Glycosyl transferases group 1^1032-1177^E:3.2e-14;PF16095.2^COR^C-terminal of Roc, COR, domain^458-655^E:2.4e-19`PF00534.17^Glycos_transf_1^Glycosyl transferases group 1^1015-1170^E:8.1e-18`PF13692.3^Glyco_trans_1_4^Glycosyl transferases group 1^1020-1165^E:2.7e-14;PF16095.2^COR^C-terminal of Roc, COR, domain^458-655^E:3e-19`PF00534.17^Glycos_transf_1^Glycosyl transferases group 1^1027-1182^E:9.8e-18`PF13692.3^Glyco_trans_1_4^Glycosyl transferases group 1^1032-1177^E:3.2e-14;PF16095.2^COR^C-terminal of Roc, COR, domain^458-655^E:3e-19`PF00534.17^Glycos_transf_1^Glycosyl transferases group 1^1027-1182^E:9.8e-18`PF13692.3^Glyco_trans_1_4^Glycosyl transferases group 1^1032-1177^E:3.2e-14;PF16095.2^COR^C-terminal of Roc, COR, domain^458-655^E:2.9e-19`PF00534.17^Glycos_transf_1^Glycosyl transferases group 1^1027-1182^E:9.6e-18`PF13692.3^Glyco_trans_1_4^Glycosyl transferases group 1^1032-1177^E:3.1e-14;PF16095.2^COR^C-terminal of Roc, COR, domain^458-655^E:2.9e-19`PF00534.17^Glycos_transf_1^Glycosyl transferases group 1^1027-1182^E:9.4e-18`PF13692.3^Glyco_trans_1_4^Glycosyl transferases group 1^1032-1177^E:3.1e-14;PF16095.2^COR^C-terminal of Roc, COR, domain^458-655^E:2.9e-19`PF00534.17^Glycos_transf_1^Glycosyl transferases group 1^1027-1182^E:9.6e-18`PF13692.3^Glyco_trans_1_4^Glycosyl transferases group 1^1032-1177^E:3.1e-14;PF16095.2^COR^C-terminal of Roc, COR, domain^458-655^E:2.9e-19`PF00534.17^Glycos_transf_1^Glycosyl transferases group 1^1027-1182^E:9.4e-18`PF13692.3^Glyco_trans_1_4^Glycosyl transferases group 1^1032-1177^E:3.1e-14	.;.;.;.;.;.;.;.;.;.;.;.;.;.;.
TRINITY_DN98640_c0_g1	TRINITY_DN98640_c0_g1_i1;TRINITY_DN98640_c0_g1_i2;TRINITY_DN98640_c0_g1_i3;TRINITY_DN98640_c0_g1_i4;TRINITY_DN98640_c0_g1_i5;TRINITY_DN98640_c0_g1_i6;TRINITY_DN98640_c0_g1_i7;TRINITY_DN98640_c0_g1_i8;TRINITY_DN98640_c0_g1_i9;TRINITY_DN98640_c0_g1_i10;TRINITY_DN98640_c0_g1_i11;TRINITY_DN98640_c0_g1_i12;TRINITY_DN98640_c0_g1_i13	13	1176081424 ; probable G-protein coupled receptor 157 [Orbicella faveolata] ; 48498 ; 348	-0.36518	0.325416	-1.28804	20.6686	9.32719	16.6269	19.5274	11.1009	7.5412	19.1069	13.3411	15.8323	7.1447	12.7363	14.9581	8.50335	5.77662	14.636	10.2194	1305.47	TRINITY_DN98640_c0_g1_i2	gi|1176081424|ref|XP_020610837.1|	1176081424 ; probable G-protein coupled receptor 157 [Orbicella faveolata] ; 48498 ; 348	48498	species=Montastraea faveolata;genus=Montastraea;family=Montastraeidae;suborder=Faviina;order=Scleractinia;subclass=Hexacorallia;class=Anthozoa;phylum=Cnidaria;no rank=Eumetazoa;kingdom=Metazoa;no rank=Opisthokonta;superkingdom=Eukaryota;no rank=cellular organisms;no rank=root	324	64.506	2.92e-143	324	320	324	2055	348	46.7	93.1	integral component of membrane;intrinsic component of membrane;membrane part;cellular_component;membrane;plasma membrane;cell part;cell;cell periphery;G-protein coupled receptor activity;transmembrane signaling receptor activity;signaling receptor activity;receptor activity;molecular transducer activity;molecular_function;signal transducer activity;transmembrane receptor activity;cell surface receptor signaling pathway;signal transduction;cellular process;biological_process;cellular response to stimulus;response to stimulus;single organism signaling;single-organism process;signaling;cell communication;regulation of cellular process;regulation of biological process;biological regulation;G-protein coupled receptor signaling pathway	GO:0016021;GO:0031224;GO:0044425;GO:0005575;GO:0016020;GO:0005886;GO:0044464;GO:0005623;GO:0071944;GO:0004930;GO:0004888;GO:0038023;GO:0004872;GO:0060089;GO:0003674;GO:0004871;GO:0099600;GO:0007166;GO:0007165;GO:0009987;GO:0008150;GO:0051716;GO:0050896;GO:0044700;GO:0044699;GO:0023052;GO:0007154;GO:0050794;GO:0050789;GO:0065007;GO:0007186	180	TRINITY_DN98640_c0_g1_i2;TRINITY_DN98640_c0_g1_i3	PF00002.21^7tm_2^7 transmembrane receptor (Secretin family)^36-242^E:1.9e-11`PF00001.18^7tm_1^7 transmembrane receptor (rhodopsin family)^51-271^E:1.6e-05;PF00002.21^7tm_2^7 transmembrane receptor (Secretin family)^36-238^E:2.1e-11`PF00001.18^7tm_1^7 transmembrane receptor (rhodopsin family)^51-271^E:1.6e-05	.;.
TRINITY_DN101968_c3_g2	TRINITY_DN101968_c3_g2_i1;TRINITY_DN101968_c3_g2_i2;TRINITY_DN101968_c3_g2_i3;TRINITY_DN101968_c3_g2_i4;TRINITY_DN101968_c3_g2_i5;TRINITY_DN101968_c3_g2_i6	6	1005477381 ; PREDICTED: MAP kinase-interacting serine/threonine-protein kinase 1-like isoform X1 [Acropora digitifera] ; 70779 ; 481	-0.365229	0.134692	-1.28809	56.137	47.0017	51.7918	63.5201	41.7159	36.0177	48.6052	42.0935	37.3294	31.2547	34.4399	42.2389	27.7398	23.9506	32.321	27.9909	1503.83	TRINITY_DN101968_c3_g2_i4	gi|1005477381|ref|XP_015775453.1|	1005477381 ; PREDICTED: MAP kinase-interacting serine/threonine-protein kinase 1-like isoform X1 [Acropora digitifera] ; 70779 ; 481	70779	species=Acropora digitifera;genus=Acropora;family=Acroporidae;suborder=Astrocoeniina;order=Scleractinia;subclass=Hexacorallia;class=Anthozoa;phylum=Cnidaria;no rank=Eumetazoa;kingdom=Metazoa;no rank=Opisthokonta;superkingdom=Eukaryota;no rank=cellular organisms;no rank=root	85	80	1.2e-39	85	85	85	1871	481	13.6	17.7	ATP binding;adenyl ribonucleotide binding;adenyl nucleotide binding;purine nucleotide binding;nucleotide binding;small molecule binding;binding;molecular_function;nucleoside phosphate binding;organic cyclic compound binding;heterocyclic compound binding;purine ribonucleotide binding;ribonucleotide binding;carbohydrate derivative binding;purine ribonucleoside triphosphate binding;anion binding;ion binding;protein serine/threonine kinase activity;protein kinase activity;phosphotransferase activity, alcohol group as acceptor;transferase activity, transferring phosphorus-containing groups;transferase activity;catalytic activity;kinase activity;regulation of translation;regulation of cellular amide metabolic process;cellular amide metabolic process;cellular nitrogen compound metabolic process;nitrogen compound metabolic process;metabolic process;biological_process;cellular metabolic process;cellular process;regulation of cellular metabolic process;regulation of cellular process;regulation of biological process;biological regulation;regulation of metabolic process;regulation of nitrogen compound metabolic process;regulation of cellular protein metabolic process;cellular protein metabolic process;protein metabolic process;macromolecule metabolic process;organic substance metabolic process;primary metabolic process;cellular macromolecule metabolic process;regulation of protein metabolic process;regulation of primary metabolic process;regulation of macromolecule metabolic process;regulation of cellular macromolecule biosynthetic process;cellular macromolecule biosynthetic process;cellular biosynthetic process;biosynthetic process;macromolecule biosynthetic process;organic substance biosynthetic process;regulation of macromolecule biosynthetic process;regulation of biosynthetic process;regulation of cellular biosynthetic process;translation;gene expression;peptide biosynthetic process;organonitrogen compound biosynthetic process;organonitrogen compound metabolic process;peptide metabolic process;amide biosynthetic process;cellular nitrogen compound biosynthetic process;posttranscriptional regulation of gene expression;regulation of gene expression;protein phosphorylation;cellular protein modification process;protein modification process;macromolecule modification;phosphorylation;phosphate-containing compound metabolic process;phosphorus metabolic process;cytoplasm;intracellular part;cell part;cellular_component;cell;intracellular;cytosol;cytoplasmic part;calcium-dependent protein serine/threonine kinase activity;calcium-dependent protein kinase activity;calmodulin binding;protein binding;calmodulin-dependent protein kinase activity;intracellular signal transduction;signal transduction;cellular response to stimulus;response to stimulus;single organism signaling;single-organism process;signaling;cell communication;peptidyl-serine phosphorylation;peptidyl-serine modification;peptidyl-amino acid modification;protein autophosphorylation;regulation of translational initiation;translational initiation	GO:0005524;GO:0032559;GO:0030554;GO:0017076;GO:0000166;GO:0036094;GO:0005488;GO:0003674;GO:1901265;GO:0097159;GO:1901363;GO:0032555;GO:0032553;GO:0097367;GO:0035639;GO:0043168;GO:0043167;GO:0004674;GO:0004672;GO:0016773;GO:0016772;GO:0016740;GO:0003824;GO:0016301;GO:0006417;GO:0034248;GO:0043603;GO:0034641;GO:0006807;GO:0008152;GO:0008150;GO:0044237;GO:0009987;GO:0031323;GO:0050794;GO:0050789;GO:0065007;GO:0019222;GO:0051171;GO:0032268;GO:0044267;GO:0019538;GO:0043170;GO:0071704;GO:0044238;GO:0044260;GO:0051246;GO:0080090;GO:0060255;GO:2000112;GO:0034645;GO:0044249;GO:0009058;GO:0009059;GO:1901576;GO:0010556;GO:0009889;GO:0031326;GO:0006412;GO:0010467;GO:0043043;GO:1901566;GO:1901564;GO:0006518;GO:0043604;GO:0044271;GO:0010608;GO:0010468;GO:0006468;GO:0006464;GO:0036211;GO:0043412;GO:0016310;GO:0006796;GO:0006793;GO:0005737;GO:0044424;GO:0044464;GO:0005575;GO:0005623;GO:0005622;GO:0005829;GO:0044444;GO:0009931;GO:0010857;GO:0005516;GO:0005515;GO:0004683;GO:0035556;GO:0007165;GO:0051716;GO:0050896;GO:0044700;GO:0044699;GO:0023052;GO:0007154;GO:0018105;GO:0018209;GO:0018193;GO:0046777;GO:0006446;GO:0006413	630	TRINITY_DN101968_c3_g2_i1;TRINITY_DN101968_c3_g2_i5;TRINITY_DN101968_c3_g2_i6	PF00069.22^Pkinase^Protein kinase domain^1-81^E:1.3e-07;PF00069.22^Pkinase^Protein kinase domain^2-115^E:2.4e-21;PF00069.22^Pkinase^Protein kinase domain^2-115^E:2.4e-21	.;.;.
TRINITY_DN94518_c1_g1	TRINITY_DN94518_c1_g1_i1;TRINITY_DN94518_c1_g1_i2;TRINITY_DN94518_c1_g1_i3;TRINITY_DN94518_c1_g1_i4;TRINITY_DN94518_c1_g1_i5;TRINITY_DN94518_c1_g1_i6;TRINITY_DN94518_c1_g1_i7;TRINITY_DN94518_c1_g1_i8	8	1176124555 ; WD repeat-containing protein 5-like [Orbicella faveolata] ; 48498 ; 337	-0.36541	0.119664	-1.28825	57.9232	69.6796	59.4363	66.2136	51.9988	47.2732	49.0522	46.9239	32.8311	39.4946	33.6887	37.5301	29.4731	26.7946	27.8029	26.5967	1764.28	TRINITY_DN94518_c1_g1_i4	gi|1176124555|ref|XP_020601080.1|	1176124555 ; WD repeat-containing protein 5-like [Orbicella faveolata] ; 48498 ; 337	48498	species=Montastraea faveolata;genus=Montastraea;family=Montastraeidae;suborder=Faviina;order=Scleractinia;subclass=Hexacorallia;class=Anthozoa;phylum=Cnidaria;no rank=Eumetazoa;kingdom=Metazoa;no rank=Opisthokonta;superkingdom=Eukaryota;no rank=cellular organisms;no rank=root	345	88.116	0	337	344	337	2601	337	39.7	100	Ada2/Gcn5/Ada3 transcription activator complex;H4 histone acetyltransferase complex;histone acetyltransferase complex;nucleoplasm part;nucleoplasm;nuclear lumen;intracellular organelle lumen;organelle lumen;organelle part;cellular_component;organelle;membrane-enclosed lumen;intracellular organelle;intracellular;cell part;cell;intracellular part;nuclear part;intracellular organelle part;nucleus;intracellular membrane-bounded organelle;membrane-bounded organelle;protein acetyltransferase complex;acetyltransferase complex;transferase complex;catalytic complex;macromolecular complex;protein complex;microtubule associated complex;microtubule cytoskeleton;cytoskeleton;intracellular non-membrane-bounded organelle;non-membrane-bounded organelle;cytoskeletal part;MLL1/2 complex;histone methyltransferase complex;methyltransferase complex;MLL3/4 complex;NSL complex;Set1C/COMPASS complex;chromatin remodeling;chromatin organization;cellular component organization;cellular component organization or biogenesis;biological_process;cellular process;chromosome organization;organelle organization;histone acetylation;internal peptidyl-lysine acetylation;peptidyl-lysine acetylation;protein acetylation;protein acylation;cellular protein modification process;cellular protein metabolic process;protein metabolic process;macromolecule metabolic process;organic substance metabolic process;metabolic process;primary metabolic process;cellular macromolecule metabolic process;cellular metabolic process;protein modification process;macromolecule modification;peptidyl-lysine modification;peptidyl-amino acid modification;internal protein amino acid acetylation;histone modification;covalent chromatin modification;histone H3-K4 methylation;histone lysine methylation;histone methylation;protein methylation;protein alkylation;macromolecule methylation;methylation;peptidyl-lysine methylation;mitotic G2 DNA damage checkpoint;mitotic cell cycle;cell cycle;single-organism cellular process;single-organism process;mitotic DNA damage checkpoint;DNA damage checkpoint;DNA integrity checkpoint;cell cycle checkpoint;negative regulation of cell cycle;negative regulation of cellular process;negative regulation of biological process;regulation of biological process;biological regulation;regulation of cellular process;regulation of cell cycle;cellular response to DNA damage stimulus;cellular response to stress;cellular response to stimulus;response to stimulus;response to stress;mitotic DNA integrity checkpoint;mitotic cell cycle checkpoint;mitotic cell cycle process;cell cycle process;negative regulation of mitotic cell cycle;regulation of mitotic cell cycle;G2 DNA damage checkpoint;mitotic G2/M transition checkpoint;negative regulation of G2/M transition of mitotic cell cycle;regulation of G2/M transition of mitotic cell cycle;regulation of cell cycle G2/M phase transition;regulation of cell cycle phase transition;cell cycle phase transition;regulation of cell cycle process;cell cycle G2/M phase transition;G2/M transition of mitotic cell cycle;mitotic cell cycle phase transition;regulation of mitotic cell cycle phase transition;negative regulation of mitotic cell cycle phase transition;negative regulation of cell cycle phase transition;negative regulation of cell cycle process;negative regulation of cell cycle G2/M phase transition;neurogenesis;cell differentiation;cellular developmental process;single-organism developmental process;developmental process;nervous system development;system development;multicellular organism development;single-multicellular organism process;multicellular organismal process;anatomical structure development;positive regulation of proteasomal ubiquitin-dependent protein catabolic process;positive regulation of proteasomal protein catabolic process;positive regulation of proteolysis involved in cellular protein catabolic process;regulation of proteolysis involved in cellular protein catabolic process;regulation of cellular protein catabolic process;cellular protein catabolic process;protein catabolic process;macromolecule catabolic process;organic substance catabolic process;catabolic process;cellular macromolecule catabolic process;cellular catabolic process;regulation of cellular protein metabolic process;regulation of protein metabolic process;regulation of primary metabolic process;regulation of metabolic process;regulation of macromolecule metabolic process;regulation of cellular metabolic process;regulation of protein catabolic process;regulation of catabolic process;regulation of cellular catabolic process;regulation of proteolysis;proteolysis;proteolysis involved in cellular protein catabolic process;positive regulation of proteolysis;positive regulation of cellular protein metabolic process;positive regulation of protein metabolic process;positive regulation of macromolecule metabolic process;positive regulation of metabolic process;positive regulation of biological process;positive regulation of cellular metabolic process;positive regulation of cellular process;positive regulation of cellular protein catabolic process;positive regulation of cellular catabolic process;positive regulation of catabolic process;positive regulation of protein catabolic process;regulation of proteasomal protein catabolic process;proteasomal protein catabolic process;regulation of proteasomal ubiquitin-dependent protein catabolic process;proteasome-mediated ubiquitin-dependent protein catabolic process;ubiquitin-dependent protein catabolic process;modification-dependent protein catabolic process;modification-dependent macromolecule catabolic process;protein binding;binding;molecular_function;MLL1 complex;histone H4-K16 acetylation;histone H4 acetylation;histone H4-K5 acetylation;histone H4-K8 acetylation;regulation of transcription, DNA-templated;regulation of cellular macromolecule biosynthetic process;cellular macromolecule biosynthetic process;cellular biosynthetic process;biosynthetic process;macromolecule biosynthetic process;organic substance biosynthetic process;regulation of macromolecule biosynthetic process;regulation of biosynthetic process;regulation of cellular biosynthetic process;transcription, DNA-templated;nucleic acid-templated transcription;RNA biosynthetic process;nucleobase-containing compound biosynthetic process;heterocycle biosynthetic process;heterocycle metabolic process;cellular nitrogen compound biosynthetic process;cellular nitrogen compound metabolic process;nitrogen compound metabolic process;organic cyclic compound biosynthetic process;organic cyclic compound metabolic process;nucleobase-containing compound metabolic process;cellular aromatic compound metabolic process;aromatic compound biosynthetic process;RNA metabolic process;nucleic acid metabolic process;gene expression;regulation of gene expression;regulation of nucleic acid-templated transcription;regulation of RNA biosynthetic process;regulation of RNA metabolic process;regulation of nucleobase-containing compound metabolic process;regulation of nitrogen compound metabolic process;neuron projection development;cell projection organization;neuron development;cell development;neuron differentiation;generation of neurons;positive regulation of gluconeogenesis by positive regulation of transcription from RNA polymerase II promoter;regulation of gluconeogenesis by regulation of transcription from RNA polymerase II promoter;gluconeogenesis;hexose biosynthetic process;hexose metabolic process;monosaccharide metabolic process;single-organism carbohydrate metabolic process;carbohydrate metabolic process;single-organism metabolic process;small molecule metabolic process;monosaccharide biosynthetic process;small molecule biosynthetic process;single-organism biosynthetic process;carbohydrate biosynthetic process;glucose metabolic process;regulation of gluconeogenesis;regulation of glucose metabolic process;regulation of cellular carbohydrate metabolic process;regulation of carbohydrate metabolic process;cellular carbohydrate metabolic process;regulation of carbohydrate biosynthetic process;regulation of carbohydrate metabolic process by regulation of transcription from RNA polymerase II promoter;regulation of transcription from RNA polymerase II promoter;transcription from RNA polymerase II promoter;positive regulation of gluconeogenesis;positive regulation of glucose metabolic process;positive regulation of cellular carbohydrate metabolic process;positive regulation of carbohydrate metabolic process;positive regulation of cellular biosynthetic process;positive regulation of biosynthetic process;positive regulation of transcription from RNA polymerase II promoter;positive regulation of transcription, DNA-templated;positive regulation of nucleic acid-templated transcription;positive regulation of RNA biosynthetic process;positive regulation of RNA metabolic process;positive regulation of nucleobase-containing compound metabolic process;positive regulation of nitrogen compound metabolic process;positive regulation of macromolecule biosynthetic process;positive regulation of gene expression;skeletal system development	GO:0005671;GO:1902562;GO:0000123;GO:0044451;GO:0005654;GO:0031981;GO:0070013;GO:0043233;GO:0044422;GO:0005575;GO:0043226;GO:0031974;GO:0043229;GO:0005622;GO:0044464;GO:0005623;GO:0044424;GO:0044428;GO:0044446;GO:0005634;GO:0043231;GO:0043227;GO:0031248;GO:1902493;GO:1990234;GO:1902494;GO:0032991;GO:0043234;GO:0005875;GO:0015630;GO:0005856;GO:0043232;GO:0043228;GO:0044430;GO:0044665;GO:0035097;GO:0034708;GO:0044666;GO:0044545;GO:0048188;GO:0006338;GO:0006325;GO:0016043;GO:0071840;GO:0008150;GO:0009987;GO:0051276;GO:0006996;GO:0016573;GO:0018393;GO:0018394;GO:0006473;GO:0043543;GO:0006464;GO:0044267;GO:0019538;GO:0043170;GO:0071704;GO:0008152;GO:0044238;GO:0044260;GO:0044237;GO:0036211;GO:0043412;GO:0018205;GO:0018193;GO:0006475;GO:0016570;GO:0016569;GO:0051568;GO:0034968;GO:0016571;GO:0006479;GO:0008213;GO:0043414;GO:0032259;GO:0018022;GO:0007095;GO:0000278;GO:0007049;GO:0044763;GO:0044699;GO:0044773;GO:0000077;GO:0031570;GO:0000075;GO:0045786;GO:0048523;GO:0048519;GO:0050789;GO:0065007;GO:0050794;GO:0051726;GO:0006974;GO:0033554;GO:0051716;GO:0050896;GO:0006950;GO:0044774;GO:0007093;GO:1903047;GO:0022402;GO:0045930;GO:0007346;GO:0031572;GO:0044818;GO:0010972;GO:0010389;GO:1902749;GO:1901987;GO:0044770;GO:0010564;GO:0044839;GO:0000086;GO:0044772;GO:1901990;GO:1901991;GO:1901988;GO:0010948;GO:1902750;GO:0022008;GO:0030154;GO:0048869;GO:0044767;GO:0032502;GO:0007399;GO:0048731;GO:0007275;GO:0044707;GO:0032501;GO:0048856;GO:0032436;GO:1901800;GO:1903052;GO:1903050;GO:1903362;GO:0044257;GO:0030163;GO:0009057;GO:1901575;GO:0009056;GO:0044265;GO:0044248;GO:0032268;GO:0051246;GO:0080090;GO:0019222;GO:0060255;GO:0031323;GO:0042176;GO:0009894;GO:0031329;GO:0030162;GO:0006508;GO:0051603;GO:0045862;GO:0032270;GO:0051247;GO:0010604;GO:0009893;GO:0048518;GO:0031325;GO:0048522;GO:1903364;GO:0031331;GO:0009896;GO:0045732;GO:0061136;GO:0010498;GO:0032434;GO:0043161;GO:0006511;GO:0019941;GO:0043632;GO:0005515;GO:0005488;GO:0003674;GO:0071339;GO:0043984;GO:0043967;GO:0043981;GO:0043982;GO:0006355;GO:2000112;GO:0034645;GO:0044249;GO:0009058;GO:0009059;GO:1901576;GO:0010556;GO:0009889;GO:0031326;GO:0006351;GO:0097659;GO:0032774;GO:0034654;GO:0018130;GO:0046483;GO:0044271;GO:0034641;GO:0006807;GO:1901362;GO:1901360;GO:0006139;GO:0006725;GO:0019438;GO:0016070;GO:0090304;GO:0010467;GO:0010468;GO:1903506;GO:2001141;GO:0051252;GO:0019219;GO:0051171;GO:0031175;GO:0030030;GO:0048666;GO:0048468;GO:0030182;GO:0048699;GO:0035948;GO:0035947;GO:0006094;GO:0019319;GO:0019318;GO:0005996;GO:0044723;GO:0005975;GO:0044710;GO:0044281;GO:0046364;GO:0044283;GO:0044711;GO:0016051;GO:0006006;GO:0006111;GO:0010906;GO:0010675;GO:0006109;GO:0044262;GO:0043255;GO:1900402;GO:0006357;GO:0006366;GO:0045722;GO:0010907;GO:0010676;GO:0045913;GO:0031328;GO:0009891;GO:0045944;GO:0045893;GO:1903508;GO:1902680;GO:0051254;GO:0045935;GO:0051173;GO:0010557;GO:0010628;GO:0001501	2075	TRINITY_DN94518_c1_g1_i2;TRINITY_DN94518_c1_g1_i3;TRINITY_DN94518_c1_g1_i4;TRINITY_DN94518_c1_g1_i7	PF12894.4^ANAPC4_WD40^Anaphase-promoting complex subunit 4 WD40 domain^32-90^E:0.00022`PF00400.29^WD40^WD domain, G-beta repeat^35-74^E:7.2e-06`PF00400.29^WD40^WD domain, G-beta repeat^78-119^E:3.4e-06`PF00400.29^WD40^WD domain, G-beta repeat^125-163^E:2.2e-05;PF00400.29^WD40^WD domain, G-beta repeat^48-82^E:3.5e-10`PF00400.29^WD40^WD domain, G-beta repeat^89-125^E:1.1e-08`PF12894.4^ANAPC4_WD40^Anaphase-promoting complex subunit 4 WD40 domain^96-147^E:8.9e-05`PF00400.29^WD40^WD domain, G-beta repeat^129-167^E:2.5e-10;PF00400.29^WD40^WD domain, G-beta repeat^48-82^E:7.7e-10`PF00400.29^WD40^WD domain, G-beta repeat^90-125^E:2.4e-08`PF08662.8^eIF2A^Eukaryotic translation initiation factor eIF2A^91-200^E:1.8e-05`PF12894.4^ANAPC4_WD40^Anaphase-promoting complex subunit 4 WD40 domain^95-148^E:0.00015`PF00400.29^WD40^WD domain, G-beta repeat^129-167^E:5.5e-10`PF00400.29^WD40^WD domain, G-beta repeat^171-209^E:7.3e-10`PF00400.29^WD40^WD domain, G-beta repeat^213-252^E:2.3e-05`PF00400.29^WD40^WD domain, G-beta repeat^256-297^E:1.1e-05`PF00400.29^WD40^WD domain, G-beta repeat^303-341^E:7e-05;PF12894.4^ANAPC4_WD40^Anaphase-promoting complex subunit 4 WD40 domain^11-58^E:0.00027`PF00400.29^WD40^WD domain, G-beta repeat^12-42^E:6.2e-05`PF00400.29^WD40^WD domain, G-beta repeat^46-87^E:2.3e-06`PF00400.29^WD40^WD domain, G-beta repeat^93-131^E:1.5e-05	.;.;.;.
TRINITY_DN96530_c3_g3	TRINITY_DN96530_c3_g3_i1;TRINITY_DN96530_c3_g3_i2	2	1176085612 ; universal stress protein A-like protein [Orbicella faveolata] ; 48498 ; 185	-0.365528	NA	-1.28835	1.78618	0.182886	0.382227	0.448905	0.93481	0.225111	0.223472	0.345029	2.0539	0.210298	0.439518	0.516191	1.07493	0.258852	0.256968	0.396745	869.65	TRINITY_DN96530_c3_g3_i1	gi|1176085612|ref|XP_020613069.1|	1176085612 ; universal stress protein A-like protein [Orbicella faveolata] ; 48498 ; 185	48498	species=Montastraea faveolata;genus=Montastraea;family=Montastraeidae;suborder=Faviina;order=Scleractinia;subclass=Hexacorallia;class=Anthozoa;phylum=Cnidaria;no rank=Eumetazoa;kingdom=Metazoa;no rank=Opisthokonta;superkingdom=Eukaryota;no rank=cellular organisms;no rank=root	185	73.514	1.81e-89	185	185	185	957	185	58	100	response to stress;response to stimulus;biological_process;plasma membrane;membrane;cellular_component;cell part;cell;cell periphery;AMP binding;anion binding;ion binding;binding;molecular_function;cation binding;adenyl ribonucleotide binding;adenyl nucleotide binding;purine nucleotide binding;nucleotide binding;small molecule binding;nucleoside phosphate binding;organic cyclic compound binding;heterocyclic compound binding;purine ribonucleotide binding;ribonucleotide binding;carbohydrate derivative binding	GO:0006950;GO:0050896;GO:0008150;GO:0005886;GO:0016020;GO:0005575;GO:0044464;GO:0005623;GO:0071944;GO:0016208;GO:0043168;GO:0043167;GO:0005488;GO:0003674;GO:0043169;GO:0032559;GO:0030554;GO:0017076;GO:0000166;GO:0036094;GO:1901265;GO:0097159;GO:1901363;GO:0032555;GO:0032553;GO:0097367	35	TRINITY_DN96530_c3_g3_i1;TRINITY_DN96530_c3_g3_i2	PF00582.23^Usp^Universal stress protein family^12-155^E:1.1e-27;PF00582.23^Usp^Universal stress protein family^5-121^E:1.2e-17	.;.
TRINITY_DN95594_c1_g1	TRINITY_DN95594_c1_g1_i1;TRINITY_DN95594_c1_g1_i2	2	1176076607 ; vesicular inhibitory amino acid transporter-like [Orbicella faveolata] ; 48498 ; 488	-0.365605	0.703291	-1.28842	0.255168	2.92618	0.57334	0.224453	1.51907	1.013	0	0.11501	0.0982172	1.12632	0.220685	0.0863944	0.584706	0.389914	0	0.0442685	2598	TRINITY_DN95594_c1_g1_i2	gi|1176076607|ref|XP_020608317.1|	1176076607 ; vesicular inhibitory amino acid transporter-like [Orbicella faveolata] ; 48498 ; 488	48498	species=Montastraea faveolata;genus=Montastraea;family=Montastraeidae;suborder=Faviina;order=Scleractinia;subclass=Hexacorallia;class=Anthozoa;phylum=Cnidaria;no rank=Eumetazoa;kingdom=Metazoa;no rank=Opisthokonta;superkingdom=Eukaryota;no rank=cellular organisms;no rank=root	468	81.624	0	466	464	466	2632	488	52.9	95.5	cytoplasmic vesicle membrane;cytoplasmic vesicle part;intracellular organelle part;intracellular organelle;intracellular;cell part;cellular_component;cell;organelle;intracellular part;organelle part;cytoplasmic part;cytoplasm;cytoplasmic vesicle;intracellular vesicle;vesicle;membrane-bounded organelle;vesicle membrane;organelle membrane;membrane;integral component of membrane;intrinsic component of membrane;membrane part;neurotransmitter transport;single-organism transport;transport;establishment of localization;localization;biological_process;single-organism localization;single-organism process	GO:0030659;GO:0044433;GO:0044446;GO:0043229;GO:0005622;GO:0044464;GO:0005575;GO:0005623;GO:0043226;GO:0044424;GO:0044422;GO:0044444;GO:0005737;GO:0031410;GO:0097708;GO:0031982;GO:0043227;GO:0012506;GO:0031090;GO:0016020;GO:0016021;GO:0031224;GO:0044425;GO:0006836;GO:0044765;GO:0006810;GO:0051234;GO:0051179;GO:0008150;GO:1902578;GO:0044699	66	TRINITY_DN95594_c1_g1_i1;TRINITY_DN95594_c1_g1_i2	PF01490.15^Aa_trans^Transmembrane amino acid transporter protein^91-477^E:1.3e-68;PF01490.15^Aa_trans^Transmembrane amino acid transporter protein^91-481^E:3.1e-69	.;.
TRINITY_DN88013_c6_g1	TRINITY_DN88013_c6_g1_i1;TRINITY_DN88013_c6_g1_i2;TRINITY_DN88013_c6_g1_i3;TRINITY_DN88013_c6_g1_i4;TRINITY_DN88013_c6_g1_i5	5	1176116359 ; protein FAM60A-like [Orbicella faveolata] ; 48498 ; 315	-0.365756	0.328732	-1.28856	11.9929	12.802	8.79122	11.4471	9.69865	11.8183	5.02813	8.85574	7.29309	7.78513	5.34609	6.96117	5.89792	7.18691	3.05769	5.38533	1644.42	TRINITY_DN88013_c6_g1_i5	gi|1176116359|ref|XP_020629319.1|	1176116359 ; protein FAM60A-like [Orbicella faveolata] ; 48498 ; 315	48498	species=Montastraea faveolata;genus=Montastraea;family=Montastraeidae;suborder=Faviina;order=Scleractinia;subclass=Hexacorallia;class=Anthozoa;phylum=Cnidaria;no rank=Eumetazoa;kingdom=Metazoa;no rank=Opisthokonta;superkingdom=Eukaryota;no rank=cellular organisms;no rank=root	253	87.352	2.82e-140	251	250	251	1911	315	39.2	79.7	Sin3 complex;Sin3-type complex;nuclear chromosome part;chromosomal part;intracellular organelle part;intracellular organelle;intracellular;cell part;cellular_component;cell;organelle;intracellular part;organelle part;chromosome;intracellular non-membrane-bounded organelle;non-membrane-bounded organelle;nuclear chromosome;nuclear part;nucleus;intracellular membrane-bounded organelle;membrane-bounded organelle;nuclear lumen;intracellular organelle lumen;organelle lumen;membrane-enclosed lumen;nuclear chromatin;chromatin;histone deacetylase complex;catalytic complex;macromolecular complex;nucleoplasm part;nucleoplasm;negative regulation of cell migration;cell migration;cell motility;locomotion;biological_process;movement of cell or subcellular component;single-organism cellular process;cellular process;single-organism process;localization of cell;localization;regulation of cell migration;regulation of cell motility;regulation of locomotion;regulation of biological process;biological regulation;regulation of cellular component movement;regulation of cellular process;regulation of localization;negative regulation of cell motility;negative regulation of cellular component movement;negative regulation of cellular process;negative regulation of biological process;negative regulation of locomotion	GO:0016580;GO:0070822;GO:0044454;GO:0044427;GO:0044446;GO:0043229;GO:0005622;GO:0044464;GO:0005575;GO:0005623;GO:0043226;GO:0044424;GO:0044422;GO:0005694;GO:0043232;GO:0043228;GO:0000228;GO:0044428;GO:0005634;GO:0043231;GO:0043227;GO:0031981;GO:0070013;GO:0043233;GO:0031974;GO:0000790;GO:0000785;GO:0000118;GO:1902494;GO:0032991;GO:0044451;GO:0005654;GO:0030336;GO:0016477;GO:0048870;GO:0040011;GO:0008150;GO:0006928;GO:0044763;GO:0009987;GO:0044699;GO:0051674;GO:0051179;GO:0030334;GO:2000145;GO:0040012;GO:0050789;GO:0065007;GO:0051270;GO:0050794;GO:0032879;GO:2000146;GO:0051271;GO:0048523;GO:0048519;GO:0040013	280	TRINITY_DN88013_c6_g1_i1;TRINITY_DN88013_c6_g1_i2;TRINITY_DN88013_c6_g1_i3;TRINITY_DN88013_c6_g1_i4;TRINITY_DN88013_c6_g1_i5	PF15396.3^FAM60A^Protein Family FAM60A^2-232^E:1.4e-66;PF15396.3^FAM60A^Protein Family FAM60A^2-232^E:1.5e-66;PF15396.3^FAM60A^Protein Family FAM60A^2-232^E:1.5e-66;PF15396.3^FAM60A^Protein Family FAM60A^137-242^E:5e-15;PF15396.3^FAM60A^Protein Family FAM60A^2-232^E:1.5e-66	.;.;.;.;.
TRINITY_DN95992_c2_g1	TRINITY_DN95992_c2_g1_i1;TRINITY_DN95992_c2_g1_i2;TRINITY_DN95992_c2_g1_i3;TRINITY_DN95992_c2_g1_i4;TRINITY_DN95992_c2_g1_i5;TRINITY_DN95992_c2_g1_i6;TRINITY_DN95992_c2_g1_i7;TRINITY_DN95992_c2_g1_i8;TRINITY_DN95992_c2_g1_i9;TRINITY_DN95992_c2_g1_i10	10	1176093280 ; TNFAIP3-interacting protein 3-like [Orbicella faveolata] ; 48498 ; 253	-0.365842	0.267978	-1.28863	29.3444	20.849	19.6847	33.8924	17.8782	24.537	14.7492	21.9668	16.658	11.8354	11.1744	19.2398	10.149	13.929	8.3727	12.47	1761.58	TRINITY_DN95992_c2_g1_i8	gi|1176093280|ref|XP_020617151.1|	1176093280 ; TNFAIP3-interacting protein 3-like [Orbicella faveolata] ; 48498 ; 253	48498	species=Montastraea faveolata;genus=Montastraea;family=Montastraeidae;suborder=Faviina;order=Scleractinia;subclass=Hexacorallia;class=Anthozoa;phylum=Cnidaria;no rank=Eumetazoa;kingdom=Metazoa;no rank=Opisthokonta;superkingdom=Eukaryota;no rank=cellular organisms;no rank=root	224	74.554	4.02e-106	221	222	221	2481	253	26.8	87.4	cytoplasm;intracellular part;cell part;cellular_component;cell;intracellular;nucleoplasm;nuclear lumen;intracellular organelle lumen;organelle lumen;organelle part;organelle;membrane-enclosed lumen;intracellular organelle;nuclear part;intracellular organelle part;nucleus;intracellular membrane-bounded organelle;membrane-bounded organelle;mitogen-activated protein kinase binding;protein kinase binding;kinase binding;enzyme binding;protein binding;binding;molecular_function;polyubiquitin binding;ubiquitin binding;ubiquitin-like protein binding;glycoprotein biosynthetic process;carbohydrate derivative biosynthetic process;carbohydrate derivative metabolic process;organic substance metabolic process;metabolic process;biological_process;organic substance biosynthetic process;biosynthetic process;cellular macromolecule biosynthetic process;cellular biosynthetic process;cellular metabolic process;cellular process;cellular macromolecule metabolic process;macromolecule metabolic process;macromolecule biosynthetic process;glycoprotein metabolic process;protein metabolic process;primary metabolic process;inflammatory response;defense response;response to stress;response to stimulus;leukocyte cell-cell adhesion;single organismal cell-cell adhesion;single organism cell adhesion;cell adhesion;biological adhesion;single-organism process;cell-cell adhesion;modulation by symbiont of host I-kappaB kinase/NF-kappaB cascade;regulation of I-kappaB kinase/NF-kappaB signaling;I-kappaB kinase/NF-kappaB signaling;intracellular signal transduction;signal transduction;cellular response to stimulus;single organism signaling;signaling;cell communication;regulation of cellular process;regulation of biological process;biological regulation;regulation of intracellular signal transduction;regulation of signal transduction;regulation of response to stimulus;regulation of cell communication;regulation of signaling;modulation by symbiont of host signal transduction pathway;modulation of signal transduction in other organism involved in symbiotic interaction;modulation of signal transduction in other organism;modification of morphology or physiology of other organism;regulation of biological quality;multi-organism process;modification of morphology or physiology of other organism involved in symbiotic interaction;symbiosis, encompassing mutualism through parasitism;interspecies interaction between organisms;modulation by symbiont of host cellular process;modification by symbiont of host morphology or physiology;interaction with host;MyD88-dependent toll-like receptor signaling pathway;toll-like receptor signaling pathway;pattern recognition receptor signaling pathway;innate immune response-activating signal transduction;activation of innate immune response;positive regulation of innate immune response;innate immune response;immune response;immune system process;regulation of innate immune response;regulation of defense response;regulation of response to stress;regulation of immune response;regulation of immune system process;positive regulation of immune response;positive regulation of response to stimulus;positive regulation of biological process;positive regulation of immune system process;positive regulation of defense response;activation of immune response;immune response-activating signal transduction;immune response-regulating signaling pathway;negative regulation of ERK1 and ERK2 cascade;ERK1 and ERK2 cascade;MAPK cascade;signal transduction by protein phosphorylation;single-organism metabolic process;protein phosphorylation;cellular protein modification process;cellular protein metabolic process;protein modification process;macromolecule modification;phosphorylation;phosphate-containing compound metabolic process;phosphorus metabolic process;single-organism cellular process;negative regulation of MAPK cascade;regulation of MAPK cascade;regulation of protein phosphorylation;regulation of protein modification process;regulation of cellular protein metabolic process;regulation of protein metabolic process;regulation of primary metabolic process;regulation of metabolic process;regulation of macromolecule metabolic process;regulation of cellular metabolic process;regulation of phosphorylation;regulation of phosphate metabolic process;regulation of phosphorus metabolic process;negative regulation of protein phosphorylation;negative regulation of protein modification process;negative regulation of cellular protein metabolic process;negative regulation of cellular metabolic process;negative regulation of metabolic process;negative regulation of biological process;negative regulation of cellular process;negative regulation of protein metabolic process;negative regulation of macromolecule metabolic process;negative regulation of phosphorylation;negative regulation of phosphate metabolic process;negative regulation of phosphorus metabolic process;negative regulation of intracellular signal transduction;negative regulation of signal transduction;negative regulation of cell communication;negative regulation of signaling;negative regulation of response to stimulus;regulation of ERK1 and ERK2 cascade;negative regulation of I-kappaB kinase/NF-kappaB signaling;positive regulation of inflammatory response;positive regulation of response to external stimulus;response to external stimulus;regulation of response to external stimulus;regulation of inflammatory response;positive regulation of transcription from RNA polymerase II promoter;regulation of transcription from RNA polymerase II promoter;regulation of transcription, DNA-templated;regulation of cellular macromolecule biosynthetic process;regulation of macromolecule biosynthetic process;regulation of biosynthetic process;regulation of cellular biosynthetic process;transcription, DNA-templated;nucleic acid-templated transcription;RNA biosynthetic process;nucleobase-containing compound biosynthetic process;heterocycle biosynthetic process;heterocycle metabolic process;cellular nitrogen compound biosynthetic process;cellular nitrogen compound metabolic process;nitrogen compound metabolic process;organic cyclic compound biosynthetic process;organic cyclic compound metabolic process;nucleobase-containing compound metabolic process;cellular aromatic compound metabolic process;aromatic compound biosynthetic process;RNA metabolic process;nucleic acid metabolic process;gene expression;regulation of gene expression;regulation of nucleic acid-templated transcription;regulation of RNA biosynthetic process;regulation of RNA metabolic process;regulation of nucleobase-containing compound metabolic process;regulation of nitrogen compound metabolic process;transcription from RNA polymerase II promoter;positive regulation of transcription, DNA-templated;positive regulation of nucleic acid-templated transcription;positive regulation of RNA biosynthetic process;positive regulation of cellular biosynthetic process;positive regulation of biosynthetic process;positive regulation of metabolic process;positive regulation of cellular metabolic process;positive regulation of cellular process;positive regulation of RNA metabolic process;positive regulation of nucleobase-containing compound metabolic process;positive regulation of nitrogen compound metabolic process;positive regulation of macromolecule metabolic process;positive regulation of macromolecule biosynthetic process;positive regulation of gene expression;proteolysis	GO:0005737;GO:0044424;GO:0044464;GO:0005575;GO:0005623;GO:0005622;GO:0005654;GO:0031981;GO:0070013;GO:0043233;GO:0044422;GO:0043226;GO:0031974;GO:0043229;GO:0044428;GO:0044446;GO:0005634;GO:0043231;GO:0043227;GO:0051019;GO:0019901;GO:0019900;GO:0019899;GO:0005515;GO:0005488;GO:0003674;GO:0031593;GO:0043130;GO:0032182;GO:0009101;GO:1901137;GO:1901135;GO:0071704;GO:0008152;GO:0008150;GO:1901576;GO:0009058;GO:0034645;GO:0044249;GO:0044237;GO:0009987;GO:0044260;GO:0043170;GO:0009059;GO:0009100;GO:0019538;GO:0044238;GO:0006954;GO:0006952;GO:0006950;GO:0050896;GO:0007159;GO:0016337;GO:0098602;GO:0007155;GO:0022610;GO:0044699;GO:0098609;GO:0085032;GO:0043122;GO:0007249;GO:0035556;GO:0007165;GO:0051716;GO:0044700;GO:0023052;GO:0007154;GO:0050794;GO:0050789;GO:0065007;GO:1902531;GO:0009966;GO:0048583;GO:0010646;GO:0023051;GO:0052027;GO:0052250;GO:0044501;GO:0035821;GO:0065008;GO:0051704;GO:0051817;GO:0044403;GO:0044419;GO:0044068;GO:0044003;GO:0051701;GO:0002755;GO:0002224;GO:0002221;GO:0002758;GO:0002218;GO:0045089;GO:0045087;GO:0006955;GO:0002376;GO:0045088;GO:0031347;GO:0080134;GO:0050776;GO:0002682;GO:0050778;GO:0048584;GO:0048518;GO:0002684;GO:0031349;GO:0002253;GO:0002757;GO:0002764;GO:0070373;GO:0070371;GO:0000165;GO:0023014;GO:0044710;GO:0006468;GO:0006464;GO:0044267;GO:0036211;GO:0043412;GO:0016310;GO:0006796;GO:0006793;GO:0044763;GO:0043409;GO:0043408;GO:0001932;GO:0031399;GO:0032268;GO:0051246;GO:0080090;GO:0019222;GO:0060255;GO:0031323;GO:0042325;GO:0019220;GO:0051174;GO:0001933;GO:0031400;GO:0032269;GO:0031324;GO:0009892;GO:0048519;GO:0048523;GO:0051248;GO:0010605;GO:0042326;GO:0045936;GO:0010563;GO:1902532;GO:0009968;GO:0010648;GO:0023057;GO:0048585;GO:0070372;GO:0043124;GO:0050729;GO:0032103;GO:0009605;GO:0032101;GO:0050727;GO:0045944;GO:0006357;GO:0006355;GO:2000112;GO:0010556;GO:0009889;GO:0031326;GO:0006351;GO:0097659;GO:0032774;GO:0034654;GO:0018130;GO:0046483;GO:0044271;GO:0034641;GO:0006807;GO:1901362;GO:1901360;GO:0006139;GO:0006725;GO:0019438;GO:0016070;GO:0090304;GO:0010467;GO:0010468;GO:1903506;GO:2001141;GO:0051252;GO:0019219;GO:0051171;GO:0006366;GO:0045893;GO:1903508;GO:1902680;GO:0031328;GO:0009891;GO:0009893;GO:0031325;GO:0048522;GO:0051254;GO:0045935;GO:0051173;GO:0010604;GO:0010557;GO:0010628;GO:0006508	1635	TRINITY_DN95992_c2_g1_i1;TRINITY_DN95992_c2_g1_i2;TRINITY_DN95992_c2_g1_i3;TRINITY_DN95992_c2_g1_i5;TRINITY_DN95992_c2_g1_i6;TRINITY_DN95992_c2_g1_i8;TRINITY_DN95992_c2_g1_i9;TRINITY_DN95992_c2_g1_i10	PF16516.2^CC2-LZ^Leucine zipper of domain CC2 of NEMO, NF-kappa-B essential modulator^19-122^E:9.6e-14;PF16516.2^CC2-LZ^Leucine zipper of domain CC2 of NEMO, NF-kappa-B essential modulator^106-209^E:4.3e-13;PF16516.2^CC2-LZ^Leucine zipper of domain CC2 of NEMO, NF-kappa-B essential modulator^19-122^E:1.1e-13;PF16516.2^CC2-LZ^Leucine zipper of domain CC2 of NEMO, NF-kappa-B essential modulator^19-122^E:1.1e-13;PF16516.2^CC2-LZ^Leucine zipper of domain CC2 of NEMO, NF-kappa-B essential modulator^19-122^E:1.1e-13;PF16516.2^CC2-LZ^Leucine zipper of domain CC2 of NEMO, NF-kappa-B essential modulator^106-209^E:4.3e-13;PF16516.2^CC2-LZ^Leucine zipper of domain CC2 of NEMO, NF-kappa-B essential modulator^106-209^E:6.4e-13;PF16516.2^CC2-LZ^Leucine zipper of domain CC2 of NEMO, NF-kappa-B essential modulator^19-122^E:9.6e-14	.;.;.;.;.;.;.;.
TRINITY_DN102371_c0_g1	TRINITY_DN102371_c0_g1_i1;TRINITY_DN102371_c0_g1_i2;TRINITY_DN102371_c0_g1_i3;TRINITY_DN102371_c0_g1_i4;TRINITY_DN102371_c0_g1_i5;TRINITY_DN102371_c0_g1_i6;TRINITY_DN102371_c0_g1_i7;TRINITY_DN102371_c0_g1_i8;TRINITY_DN102371_c0_g1_i9;TRINITY_DN102371_c0_g1_i10;TRINITY_DN102371_c0_g1_i11;TRINITY_DN102371_c0_g1_i12;TRINITY_DN102371_c0_g1_i13;TRINITY_DN102371_c0_g1_i14;TRINITY_DN102371_c0_g1_i15;TRINITY_DN102371_c0_g1_i16;TRINITY_DN102371_c0_g1_i17;TRINITY_DN102371_c0_g1_i18	18	1176123453 ; leukotriene A-4 hydrolase-like isoform X1 [Orbicella faveolata] ; 48498 ; 616	-0.365994	0.0650822	-1.28877	253.892	205.198	223.221	182.929	198.998	139.456	189.169	144.337	96.0056	77.5926	84.4074	69.1718	75.2479	52.7331	71.5315	54.5789	2644.56	TRINITY_DN102371_c0_g1_i7	gi|1176123453|ref|XP_020600508.1|	1176123453 ; leukotriene A-4 hydrolase-like isoform X1 [Orbicella faveolata] ; 48498 ; 616	48498	species=Montastraea faveolata;genus=Montastraea;family=Montastraeidae;suborder=Faviina;order=Scleractinia;subclass=Hexacorallia;class=Anthozoa;phylum=Cnidaria;no rank=Eumetazoa;kingdom=Metazoa;no rank=Opisthokonta;superkingdom=Eukaryota;no rank=cellular organisms;no rank=root	400	82.25	0	400	400	400	3502	616	34.3	64.9	cytoplasm;intracellular part;cell part;cellular_component;cell;intracellular;cytosol;cytoplasmic part;extracellular exosome;extracellular vesicle;vesicle;membrane-bounded organelle;organelle;extracellular region;extracellular organelle;extracellular region part;nucleoplasm;nuclear lumen;intracellular organelle lumen;organelle lumen;organelle part;membrane-enclosed lumen;intracellular organelle;nuclear part;intracellular organelle part;nucleus;intracellular membrane-bounded organelle;plasma membrane;membrane;cell periphery;aminopeptidase activity;exopeptidase activity;peptidase activity, acting on L-amino acid peptides;peptidase activity;hydrolase activity;catalytic activity;molecular_function;epoxide hydrolase activity;ether hydrolase activity;hydrolase activity, acting on ether bonds;leukotriene-A4 hydrolase activity;metalloaminopeptidase activity;metalloexopeptidase activity;metallopeptidase activity;peptide binding;amide binding;binding;;zinc ion binding;transition metal ion binding;metal ion binding;cation binding;ion binding;arachidonic acid metabolic process;long-chain fatty acid metabolic process;fatty acid metabolic process;monocarboxylic acid metabolic process;carboxylic acid metabolic process;oxoacid metabolic process;organic acid metabolic process;small molecule metabolic process;single-organism metabolic process;metabolic process;biological_process;single-organism process;organic substance metabolic process;cellular metabolic process;cellular process;single-organism cellular process;cellular lipid metabolic process;lipid metabolic process;primary metabolic process;unsaturated fatty acid metabolic process;icosanoid metabolic process;fatty acid derivative metabolic process;inflammatory response;defense response;response to stress;response to stimulus;leukotriene biosynthetic process;leukotriene metabolic process;icosanoid biosynthetic process;carboxylic acid biosynthetic process;organic acid biosynthetic process;organic substance biosynthetic process;biosynthetic process;cellular biosynthetic process;small molecule biosynthetic process;single-organism biosynthetic process;fatty acid derivative biosynthetic process;peptide catabolic process;organonitrogen compound catabolic process;organic substance catabolic process;catabolic process;organonitrogen compound metabolic process;nitrogen compound metabolic process;cellular catabolic process;peptide metabolic process;cellular amide metabolic process;cellular nitrogen compound metabolic process;response to peptide hormone;response to peptide;response to organonitrogen compound;response to nitrogen compound;response to chemical;response to organic substance;response to endogenous stimulus;response to oxygen-containing compound;response to hormone;response to zinc ion;response to metal ion;response to inorganic substance;Type I pneumocyte differentiation;lung epithelial cell differentiation;lung cell differentiation;lung development;animal organ development;system development;multicellular organism development;single-multicellular organism process;multicellular organismal process;single-organism developmental process;developmental process;anatomical structure development;respiratory tube development;tube development;respiratory system development;cell differentiation;cellular developmental process;epithelial cell differentiation;epithelium development;tissue development;lung epithelium development;proteolysis;protein metabolic process;macromolecule metabolic process	GO:0005737;GO:0044424;GO:0044464;GO:0005575;GO:0005623;GO:0005622;GO:0005829;GO:0044444;GO:0070062;GO:1903561;GO:0031982;GO:0043227;GO:0043226;GO:0005576;GO:0043230;GO:0044421;GO:0005654;GO:0031981;GO:0070013;GO:0043233;GO:0044422;GO:0031974;GO:0043229;GO:0044428;GO:0044446;GO:0005634;GO:0043231;GO:0005886;GO:0016020;GO:0071944;GO:0004177;GO:0008238;GO:0070011;GO:0008233;GO:0016787;GO:0003824;GO:0003674;GO:0004301;GO:0016803;GO:0016801;GO:0004463;GO:0070006;GO:0008235;GO:0008237;GO:0042277;GO:0033218;GO:0005488;GO:0044822;GO:0008270;GO:0046914;GO:0046872;GO:0043169;GO:0043167;GO:0019369;GO:0001676;GO:0006631;GO:0032787;GO:0019752;GO:0043436;GO:0006082;GO:0044281;GO:0044710;GO:0008152;GO:0008150;GO:0044699;GO:0071704;GO:0044237;GO:0009987;GO:0044763;GO:0044255;GO:0006629;GO:0044238;GO:0033559;GO:0006690;GO:1901568;GO:0006954;GO:0006952;GO:0006950;GO:0050896;GO:0019370;GO:0006691;GO:0046456;GO:0046394;GO:0016053;GO:1901576;GO:0009058;GO:0044249;GO:0044283;GO:0044711;GO:1901570;GO:0043171;GO:1901565;GO:1901575;GO:0009056;GO:1901564;GO:0006807;GO:0044248;GO:0006518;GO:0043603;GO:0034641;GO:0043434;GO:1901652;GO:0010243;GO:1901698;GO:0042221;GO:0010033;GO:0009719;GO:1901700;GO:0009725;GO:0010043;GO:0010038;GO:0010035;GO:0060509;GO:0060487;GO:0060479;GO:0030324;GO:0048513;GO:0048731;GO:0007275;GO:0044707;GO:0032501;GO:0044767;GO:0032502;GO:0048856;GO:0030323;GO:0035295;GO:0060541;GO:0030154;GO:0048869;GO:0030855;GO:0060429;GO:0009888;GO:0060428;GO:0006508;GO:0019538;GO:0043170	4137	TRINITY_DN102371_c0_g1_i2;TRINITY_DN102371_c0_g1_i3;TRINITY_DN102371_c0_g1_i4;TRINITY_DN102371_c0_g1_i5;TRINITY_DN102371_c0_g1_i6;TRINITY_DN102371_c0_g1_i7;TRINITY_DN102371_c0_g1_i7;TRINITY_DN102371_c0_g1_i8;TRINITY_DN102371_c0_g1_i9;TRINITY_DN102371_c0_g1_i10;TRINITY_DN102371_c0_g1_i11;TRINITY_DN102371_c0_g1_i13;TRINITY_DN102371_c0_g1_i14;TRINITY_DN102371_c0_g1_i16;TRINITY_DN102371_c0_g1_i17;TRINITY_DN102371_c0_g1_i18	PF01433.17^Peptidase_M1^Peptidase family M1^19-389^E:1e-71`PF09127.8^Leuk-A4-hydro_C^Leukotriene A4 hydrolase, C-terminal^469-616^E:2.8e-45;PF01433.17^Peptidase_M1^Peptidase family M1^43-380^E:2.3e-68`PF09127.8^Leuk-A4-hydro_C^Leukotriene A4 hydrolase, C-terminal^460-554^E:8.2e-21;PF01433.17^Peptidase_M1^Peptidase family M1^19-389^E:8.2e-72`PF09127.8^Leuk-A4-hydro_C^Leukotriene A4 hydrolase, C-terminal^469-519^E:1.8e-05;PF01433.17^Peptidase_M1^Peptidase family M1^19-389^E:2.6e-72;PF01433.17^Peptidase_M1^Peptidase family M1^19-389^E:1e-71`PF09127.8^Leuk-A4-hydro_C^Leukotriene A4 hydrolase, C-terminal^469-518^E:2.4e-05;PF01433.17^Peptidase_M1^Peptidase family M1^19-389^E:2.6e-72;PF09127.8^Leuk-A4-hydro_C^Leukotriene A4 hydrolase, C-terminal^14-161^E:9.7e-47;PF01433.17^Peptidase_M1^Peptidase family M1^19-389^E:1e-71`PF09127.8^Leuk-A4-hydro_C^Leukotriene A4 hydrolase, C-terminal^469-616^E:2.8e-45;PF01433.17^Peptidase_M1^Peptidase family M1^18-209^E:2.7e-27;PF01433.17^Peptidase_M1^Peptidase family M1^19-389^E:8.2e-72`PF09127.8^Leuk-A4-hydro_C^Leukotriene A4 hydrolase, C-terminal^469-519^E:1.8e-05;PF01433.17^Peptidase_M1^Peptidase family M1^19-389^E:1e-71`PF09127.8^Leuk-A4-hydro_C^Leukotriene A4 hydrolase, C-terminal^469-616^E:2.8e-45;PF01433.17^Peptidase_M1^Peptidase family M1^19-286^E:6.7e-45;PF01433.17^Peptidase_M1^Peptidase family M1^18-290^E:1.9e-45;PF01433.17^Peptidase_M1^Peptidase family M1^19-389^E:1e-71`PF09127.8^Leuk-A4-hydro_C^Leukotriene A4 hydrolase, C-terminal^469-518^E:2.4e-05;PF01433.17^Peptidase_M1^Peptidase family M1^19-389^E:3.9e-72;PF01433.17^Peptidase_M1^Peptidase family M1^19-389^E:8.2e-72`PF09127.8^Leuk-A4-hydro_C^Leukotriene A4 hydrolase, C-terminal^469-519^E:1.8e-05	.;.;.;.;.;.;.;.;.;.;.;.;.;.;.;.
TRINITY_DN92984_c4_g1	TRINITY_DN92984_c4_g1_i1;TRINITY_DN92984_c4_g1_i2;TRINITY_DN92984_c4_g1_i3	3	1005494818 ; PREDICTED: uncharacterized protein LOC107329891 [Acropora digitifera] ; 70779 ; 364	-0.366021	0.263167	-1.28879	31.6409	27.9816	12.8046	32.0967	22.786	30.5025	6.92764	24.4971	16.7157	14.7825	6.76461	16.9566	12.0377	16.1143	3.65984	12.9417	1892.88	TRINITY_DN92984_c4_g1_i3	gi|1005494818|ref|XP_015750029.1|	1005494818 ; PREDICTED: uncharacterized protein LOC107329891 [Acropora digitifera] ; 70779 ; 364	70779	species=Acropora digitifera;genus=Acropora;family=Acroporidae;suborder=Astrocoeniina;order=Scleractinia;subclass=Hexacorallia;class=Anthozoa;phylum=Cnidaria;no rank=Eumetazoa;kingdom=Metazoa;no rank=Opisthokonta;superkingdom=Eukaryota;no rank=cellular organisms;no rank=root	364	51.099	9.64e-121	356	363	356	1919	364	56.7	97.8	NA	NA	NA	TRINITY_DN92984_c4_g1_i1;TRINITY_DN92984_c4_g1_i2;TRINITY_DN92984_c4_g1_i3	PF04970.10^LRAT^Lecithin retinol acyltransferase^41-178^E:2.5e-10;PF04970.10^LRAT^Lecithin retinol acyltransferase^41-178^E:1.8e-09;PF04970.10^LRAT^Lecithin retinol acyltransferase^41-178^E:1.8e-09	.;.;.
TRINITY_DN94818_c1_g1	TRINITY_DN94818_c1_g1_i1;TRINITY_DN94818_c1_g1_i2;TRINITY_DN94818_c1_g1_i3;TRINITY_DN94818_c1_g1_i4;TRINITY_DN94818_c1_g1_i5;TRINITY_DN94818_c1_g1_i6;TRINITY_DN94818_c1_g1_i7	7	1176092248 ; eukaryotic translation initiation factor 4E-binding protein 1-like isoform X1 [Orbicella faveolata] ; 48498 ; 121	-0.366117	0.169576	-1.28888	234.5	179.411	161.682	208.966	157.749	148.686	176.096	121.22	140.828	107.745	97.0976	125.494	94.7357	89.2926	105.754	72.7983	1665.15	TRINITY_DN94818_c1_g1_i6	gi|1176092248|ref|XP_020616604.1|	1176092248 ; eukaryotic translation initiation factor 4E-binding protein 1-like isoform X1 [Orbicella faveolata] ; 48498 ; 121	48498	species=Montastraea faveolata;genus=Montastraea;family=Montastraeidae;suborder=Faviina;order=Scleractinia;subclass=Hexacorallia;class=Anthozoa;phylum=Cnidaria;no rank=Eumetazoa;kingdom=Metazoa;no rank=Opisthokonta;superkingdom=Eukaryota;no rank=cellular organisms;no rank=root	121	86.777	1.84e-68	121	119	121	1769	121	20.2	100	cytoplasm;intracellular part;cell part;cellular_component;cell;intracellular;eukaryotic initiation factor 4E binding;translation initiation factor binding;protein binding;binding;molecular_function;translation repressor activity;translation regulator activity;cAMP-mediated signaling;cyclic-nucleotide-mediated signaling;second-messenger-mediated signaling;intracellular signal transduction;signal transduction;cellular process;biological_process;cellular response to stimulus;response to stimulus;single organism signaling;single-organism process;signaling;cell communication;regulation of cellular process;regulation of biological process;biological regulation;insulin receptor signaling pathway;transmembrane receptor protein tyrosine kinase signaling pathway;enzyme linked receptor protein signaling pathway;cell surface receptor signaling pathway;cellular response to insulin stimulus;cellular response to peptide hormone stimulus;cellular response to peptide;cellular response to oxygen-containing compound;response to oxygen-containing compound;response to chemical;cellular response to chemical stimulus;response to peptide;response to organonitrogen compound;response to nitrogen compound;response to organic substance;response to endogenous stimulus;cellular response to organonitrogen compound;cellular response to endogenous stimulus;cellular response to nitrogen compound;cellular response to organic substance;response to peptide hormone;response to hormone;cellular response to hormone stimulus;response to insulin;memory;learning or memory;single-organism behavior;behavior;cognition;neurological system process;system process;multicellular organismal process;single-multicellular organism process;modulation of synaptic transmission;chemical synaptic transmission;anterograde trans-synaptic signaling;trans-synaptic signaling;synaptic signaling;cell-cell signaling;single-organism cellular process;regulation of cell communication;regulation of signaling;negative regulation of translational initiation;negative regulation of translation;translation;gene expression;macromolecule metabolic process;organic substance metabolic process;metabolic process;cellular macromolecule biosynthetic process;cellular biosynthetic process;biosynthetic process;cellular metabolic process;cellular macromolecule metabolic process;macromolecule biosynthetic process;organic substance biosynthetic process;peptide biosynthetic process;organonitrogen compound biosynthetic process;organonitrogen compound metabolic process;nitrogen compound metabolic process;peptide metabolic process;cellular amide metabolic process;cellular nitrogen compound metabolic process;amide biosynthetic process;cellular nitrogen compound biosynthetic process;cellular protein metabolic process;protein metabolic process;primary metabolic process;negative regulation of cellular amide metabolic process;negative regulation of nitrogen compound metabolic process;negative regulation of metabolic process;negative regulation of biological process;regulation of metabolic process;regulation of nitrogen compound metabolic process;negative regulation of cellular metabolic process;negative regulation of cellular process;regulation of cellular metabolic process;regulation of cellular amide metabolic process;negative regulation of gene expression;negative regulation of macromolecule metabolic process;regulation of macromolecule metabolic process;regulation of gene expression;negative regulation of cellular protein metabolic process;regulation of cellular protein metabolic process;regulation of protein metabolic process;regulation of primary metabolic process;negative regulation of protein metabolic process;negative regulation of cellular macromolecule biosynthetic process;negative regulation of cellular biosynthetic process;negative regulation of biosynthetic process;regulation of biosynthetic process;regulation of cellular biosynthetic process;negative regulation of macromolecule biosynthetic process;regulation of macromolecule biosynthetic process;regulation of cellular macromolecule biosynthetic process;regulation of translation;posttranscriptional regulation of gene expression;translational initiation;regulation of translational initiation;regulation of synaptic plasticity;regulation of biological quality;social behavior;intraspecies interaction between organisms;multi-organism process;multi-organism behavior;TOR signaling	GO:0005737;GO:0044424;GO:0044464;GO:0005575;GO:0005623;GO:0005622;GO:0008190;GO:0031369;GO:0005515;GO:0005488;GO:0003674;GO:0030371;GO:0045182;GO:0019933;GO:0019935;GO:0019932;GO:0035556;GO:0007165;GO:0009987;GO:0008150;GO:0051716;GO:0050896;GO:0044700;GO:0044699;GO:0023052;GO:0007154;GO:0050794;GO:0050789;GO:0065007;GO:0008286;GO:0007169;GO:0007167;GO:0007166;GO:0032869;GO:0071375;GO:1901653;GO:1901701;GO:1901700;GO:0042221;GO:0070887;GO:1901652;GO:0010243;GO:1901698;GO:0010033;GO:0009719;GO:0071417;GO:0071495;GO:1901699;GO:0071310;GO:0043434;GO:0009725;GO:0032870;GO:0032868;GO:0007613;GO:0007611;GO:0044708;GO:0007610;GO:0050890;GO:0050877;GO:0003008;GO:0032501;GO:0044707;GO:0050804;GO:0007268;GO:0098916;GO:0099537;GO:0099536;GO:0007267;GO:0044763;GO:0010646;GO:0023051;GO:0045947;GO:0017148;GO:0006412;GO:0010467;GO:0043170;GO:0071704;GO:0008152;GO:0034645;GO:0044249;GO:0009058;GO:0044237;GO:0044260;GO:0009059;GO:1901576;GO:0043043;GO:1901566;GO:1901564;GO:0006807;GO:0006518;GO:0043603;GO:0034641;GO:0043604;GO:0044271;GO:0044267;GO:0019538;GO:0044238;GO:0034249;GO:0051172;GO:0009892;GO:0048519;GO:0019222;GO:0051171;GO:0031324;GO:0048523;GO:0031323;GO:0034248;GO:0010629;GO:0010605;GO:0060255;GO:0010468;GO:0032269;GO:0032268;GO:0051246;GO:0080090;GO:0051248;GO:2000113;GO:0031327;GO:0009890;GO:0009889;GO:0031326;GO:0010558;GO:0010556;GO:2000112;GO:0006417;GO:0010608;GO:0006413;GO:0006446;GO:0048167;GO:0065008;GO:0035176;GO:0051703;GO:0051704;GO:0051705;GO:0031929	620	TRINITY_DN94818_c1_g1_i3;TRINITY_DN94818_c1_g1_i6	PF05456.8^eIF_4EBP^Eukaryotic translation initiation factor 4E binding protein (EIF4EBP)^10-119^E:8.1e-45;PF05456.8^eIF_4EBP^Eukaryotic translation initiation factor 4E binding protein (EIF4EBP)^10-119^E:8.1e-45	.;.
TRINITY_DN104054_c1_g3	TRINITY_DN104054_c1_g3_i1;TRINITY_DN104054_c1_g3_i2;TRINITY_DN104054_c1_g3_i3;TRINITY_DN104054_c1_g3_i4;TRINITY_DN104054_c1_g3_i5;TRINITY_DN104054_c1_g3_i6;TRINITY_DN104054_c1_g3_i7;TRINITY_DN104054_c1_g3_i8	8	1191057935 ; leucine-rich PPR motif-containing protein, mitochondrial-like [Exaiptasia pallida] ; 1720309 ; 1075	-0.366192	0.0650119	-1.28895	122.736	113.755	164.549	104.595	98.0382	84.0788	133.748	77.5165	30.2726	28.0575	40.5856	25.7981	24.1809	20.7379	32.9887	19.1193	4054.36	TRINITY_DN104054_c1_g3_i2	gi|1191057935|ref|XP_020907107.1|	1191057935 ; leucine-rich PPR motif-containing protein, mitochondrial-like [Exaiptasia pallida] ; 1720309 ; 1075	1720309	species=Exaiptasia pallida;genus=Exaiptasia;family=Aiptasiidae;order=Actiniaria;subclass=Hexacorallia;class=Anthozoa;phylum=Cnidaria;no rank=Eumetazoa;kingdom=Metazoa;no rank=Opisthokonta;superkingdom=Eukaryota;no rank=cellular organisms;no rank=root	1036	36.969	0	1011	1024	1011	5174	1075	59.4	94	mitochondrion;intracellular membrane-bounded organelle;membrane-bounded organelle;organelle;cellular_component;intracellular organelle;intracellular;cell part;cell;intracellular part;cytoplasmic part;cytoplasm;nucleus;DNA binding;nucleic acid binding;heterocyclic compound binding;binding;molecular_function;organic cyclic compound binding;RNA binding;regulation of transcription, DNA-templated;regulation of cellular macromolecule biosynthetic process;cellular macromolecule biosynthetic process;cellular biosynthetic process;biosynthetic process;metabolic process;biological_process;cellular metabolic process;cellular process;cellular macromolecule metabolic process;macromolecule metabolic process;organic substance metabolic process;macromolecule biosynthetic process;organic substance biosynthetic process;regulation of macromolecule biosynthetic process;regulation of macromolecule metabolic process;regulation of metabolic process;regulation of biological process;biological regulation;regulation of biosynthetic process;regulation of cellular biosynthetic process;regulation of cellular metabolic process;regulation of cellular process;transcription, DNA-templated;nucleic acid-templated transcription;RNA biosynthetic process;nucleobase-containing compound biosynthetic process;heterocycle biosynthetic process;heterocycle metabolic process;cellular nitrogen compound biosynthetic process;cellular nitrogen compound metabolic process;nitrogen compound metabolic process;organic cyclic compound biosynthetic process;organic cyclic compound metabolic process;nucleobase-containing compound metabolic process;cellular aromatic compound metabolic process;primary metabolic process;aromatic compound biosynthetic process;RNA metabolic process;nucleic acid metabolic process;gene expression;regulation of gene expression;regulation of nucleic acid-templated transcription;regulation of RNA biosynthetic process;regulation of RNA metabolic process;regulation of nucleobase-containing compound metabolic process;regulation of nitrogen compound metabolic process;regulation of primary metabolic process;transport;establishment of localization;localization;condensed nuclear chromosome;nuclear chromosome;nuclear part;intracellular organelle part;organelle part;chromosome;intracellular non-membrane-bounded organelle;non-membrane-bounded organelle;nuclear lumen;intracellular organelle lumen;organelle lumen;membrane-enclosed lumen;condensed chromosome;cytoskeleton;nuclear inner membrane;organelle inner membrane;organelle membrane;membrane;organelle envelope;envelope;nuclear membrane;nuclear envelope;endomembrane system;nuclear outer membrane;nuclear outer membrane-endoplasmic reticulum membrane network;organelle outer membrane;outer membrane;bounding membrane of organelle;whole membrane;membrane part;nucleoplasm;perinuclear region of cytoplasm;beta-tubulin binding;tubulin binding;cytoskeletal protein binding;protein binding;mRNA transport;RNA transport;establishment of RNA localization;RNA localization;macromolecule localization;nucleic acid transport;nucleobase-containing compound transport;organic substance transport;nitrogen compound transport	GO:0005739;GO:0043231;GO:0043227;GO:0043226;GO:0005575;GO:0043229;GO:0005622;GO:0044464;GO:0005623;GO:0044424;GO:0044444;GO:0005737;GO:0005634;GO:0003677;GO:0003676;GO:1901363;GO:0005488;GO:0003674;GO:0097159;GO:0003723;GO:0006355;GO:2000112;GO:0034645;GO:0044249;GO:0009058;GO:0008152;GO:0008150;GO:0044237;GO:0009987;GO:0044260;GO:0043170;GO:0071704;GO:0009059;GO:1901576;GO:0010556;GO:0060255;GO:0019222;GO:0050789;GO:0065007;GO:0009889;GO:0031326;GO:0031323;GO:0050794;GO:0006351;GO:0097659;GO:0032774;GO:0034654;GO:0018130;GO:0046483;GO:0044271;GO:0034641;GO:0006807;GO:1901362;GO:1901360;GO:0006139;GO:0006725;GO:0044238;GO:0019438;GO:0016070;GO:0090304;GO:0010467;GO:0010468;GO:1903506;GO:2001141;GO:0051252;GO:0019219;GO:0051171;GO:0080090;GO:0006810;GO:0051234;GO:0051179;GO:0000794;GO:0000228;GO:0044428;GO:0044446;GO:0044422;GO:0005694;GO:0043232;GO:0043228;GO:0031981;GO:0070013;GO:0043233;GO:0031974;GO:0000793;GO:0005856;GO:0005637;GO:0019866;GO:0031090;GO:0016020;GO:0031967;GO:0031975;GO:0031965;GO:0005635;GO:0012505;GO:0005640;GO:0042175;GO:0031968;GO:0019867;GO:0098588;GO:0098805;GO:0044425;GO:0005654;GO:0048471;GO:0048487;GO:0015631;GO:0008092;GO:0005515;GO:0051028;GO:0050658;GO:0051236;GO:0006403;GO:0033036;GO:0050657;GO:0015931;GO:0071702;GO:0071705	355	TRINITY_DN104054_c1_g3_i2;TRINITY_DN104054_c1_g3_i8	PF13812.3^PPR_3^Pentatricopeptide repeat domain^195-238^E:3.2e-05`PF01535.17^PPR^PPR repeat^202-230^E:0.57`PF01535.17^PPR^PPR repeat^239-262^E:1.4`PF17177.1^PPR_long^Pentacotripeptide-repeat region of PROPR^250-362^E:7.3e-08`PF13812.3^PPR_3^Pentatricopeptide repeat domain^256-316^E:9.4e-08`PF01535.17^PPR^PPR repeat^274-300^E:0.0004`PF01535.17^PPR^PPR repeat^306-334^E:0.033`PF13812.3^PPR_3^Pentatricopeptide repeat domain^307-343^E:0.00013`PF13812.3^PPR_3^Pentatricopeptide repeat domain^831-883^E:4.1e-07`PF13041.3^PPR_2^PPR repeat family^838-882^E:7.1e-09`PF01535.17^PPR^PPR repeat^840-868^E:0.29;PF13812.3^PPR_3^Pentatricopeptide repeat domain^13-57^E:2.3e-07`PF01535.17^PPR^PPR repeat^15-41^E:0.0003`PF01535.17^PPR^PPR repeat^47-75^E:0.024`PF13812.3^PPR_3^Pentatricopeptide repeat domain^48-84^E:9.3e-05`PF13812.3^PPR_3^Pentatricopeptide repeat domain^572-624^E:2.8e-07`PF13041.3^PPR_2^PPR repeat family^579-623^E:5.2e-09`PF01535.17^PPR^PPR repeat^581-609^E:0.21	.;.
TRINITY_DN105534_c17_g1	TRINITY_DN105534_c17_g1_i1;TRINITY_DN105534_c17_g1_i2;TRINITY_DN105534_c17_g1_i3;TRINITY_DN105534_c17_g1_i4;TRINITY_DN105534_c17_g1_i5;TRINITY_DN105534_c17_g1_i6;TRINITY_DN105534_c17_g1_i7;TRINITY_DN105534_c17_g1_i8;TRINITY_DN105534_c17_g1_i9;TRINITY_DN105534_c17_g1_i10;TRINITY_DN105534_c17_g1_i11;TRINITY_DN105534_c17_g1_i12;TRINITY_DN105534_c17_g1_i13	13	1005467981 ; PREDICTED: neural cell adhesion molecule 2-like isoform X2 [Acropora digitifera] ; 70779 ; 396	-0.366219	0.271978	-1.28897	56.3922	54.1343	47.5873	40.6259	31.6667	51.6629	26.1463	47.269	76.9282	73.848	64.9168	55.4204	43.1985	70.4766	35.6678	64.4826	733.05	TRINITY_DN105534_c17_g1_i10	gi|1005467981|ref|XP_015770902.1|	1005467981 ; PREDICTED: neural cell adhesion molecule 2-like isoform X2 [Acropora digitifera] ; 70779 ; 396	70779	species=Acropora digitifera;genus=Acropora;family=Acroporidae;suborder=Astrocoeniina;order=Scleractinia;subclass=Hexacorallia;class=Anthozoa;phylum=Cnidaria;no rank=Eumetazoa;kingdom=Metazoa;no rank=Opisthokonta;superkingdom=Eukaryota;no rank=cellular organisms;no rank=root	400	51	3.59e-133	389	396	389	1484	396	80.1	98.2	extracellular exosome;extracellular vesicle;vesicle;membrane-bounded organelle;organelle;cellular_component;extracellular region;extracellular organelle;extracellular region part;integral component of membrane;intrinsic component of membrane;membrane part;membrane;plasma membrane;cell part;cell;cell periphery;ATP binding;adenyl ribonucleotide binding;adenyl nucleotide binding;purine nucleotide binding;nucleotide binding;small molecule binding;binding;molecular_function;nucleoside phosphate binding;organic cyclic compound binding;heterocyclic compound binding;purine ribonucleotide binding;ribonucleotide binding;carbohydrate derivative binding;purine ribonucleoside triphosphate binding;anion binding;ion binding;cell adhesion molecule binding;protein binding;protein kinase activity;phosphotransferase activity, alcohol group as acceptor;transferase activity, transferring phosphorus-containing groups;transferase activity;catalytic activity;kinase activity;protein tyrosine kinase activity;receptor activity;molecular transducer activity;cell adhesion;biological adhesion;biological_process;retinal ganglion cell axon guidance;axon guidance;neuron projection guidance;movement of cell or subcellular component;single-organism cellular process;cellular process;single-organism process;neuron projection morphogenesis;neuron projection development;cell projection organization;cellular component organization;cellular component organization or biogenesis;neuron development;cell development;anatomical structure development;developmental process;cell differentiation;cellular developmental process;single-organism developmental process;neuron differentiation;generation of neurons;neurogenesis;nervous system development;system development;multicellular organism development;single-multicellular organism process;multicellular organismal process;cell projection morphogenesis;cell part morphogenesis;cellular component morphogenesis;anatomical structure morphogenesis;cell morphogenesis;chemotaxis;taxis;locomotion;response to external stimulus;response to stimulus;response to chemical;axonogenesis;cell morphogenesis involved in neuron differentiation;cell morphogenesis involved in differentiation;axon development	GO:0070062;GO:1903561;GO:0031982;GO:0043227;GO:0043226;GO:0005575;GO:0005576;GO:0043230;GO:0044421;GO:0016021;GO:0031224;GO:0044425;GO:0016020;GO:0005886;GO:0044464;GO:0005623;GO:0071944;GO:0005524;GO:0032559;GO:0030554;GO:0017076;GO:0000166;GO:0036094;GO:0005488;GO:0003674;GO:1901265;GO:0097159;GO:1901363;GO:0032555;GO:0032553;GO:0097367;GO:0035639;GO:0043168;GO:0043167;GO:0050839;GO:0005515;GO:0004672;GO:0016773;GO:0016772;GO:0016740;GO:0003824;GO:0016301;GO:0004713;GO:0004872;GO:0060089;GO:0007155;GO:0022610;GO:0008150;GO:0031290;GO:0007411;GO:0097485;GO:0006928;GO:0044763;GO:0009987;GO:0044699;GO:0048812;GO:0031175;GO:0030030;GO:0016043;GO:0071840;GO:0048666;GO:0048468;GO:0048856;GO:0032502;GO:0030154;GO:0048869;GO:0044767;GO:0030182;GO:0048699;GO:0022008;GO:0007399;GO:0048731;GO:0007275;GO:0044707;GO:0032501;GO:0048858;GO:0032990;GO:0032989;GO:0009653;GO:0000902;GO:0006935;GO:0042330;GO:0040011;GO:0009605;GO:0050896;GO:0042221;GO:0007409;GO:0048667;GO:0000904;GO:0061564	123	TRINITY_DN105534_c17_g1_i3;TRINITY_DN105534_c17_g1_i4;TRINITY_DN105534_c17_g1_i7;TRINITY_DN105534_c17_g1_i8;TRINITY_DN105534_c17_g1_i9;TRINITY_DN105534_c17_g1_i10;TRINITY_DN105534_c17_g1_i11;TRINITY_DN105534_c17_g1_i12;TRINITY_DN105534_c17_g1_i13	PF13927.3^Ig_3^Immunoglobulin domain^142-220^E:5.1e-08`PF07679.13^I-set^Immunoglobulin I-set domain^251-334^E:4.2e-06;PF07679.13^I-set^Immunoglobulin I-set domain^117-201^E:1.5e-06;PF07679.13^I-set^Immunoglobulin I-set domain^125-208^E:2.3e-05;PF13927.3^Ig_3^Immunoglobulin domain^92-170^E:3.9e-08`PF07679.13^I-set^Immunoglobulin I-set domain^200-284^E:3.2e-06;PF13927.3^Ig_3^Immunoglobulin domain^99-177^E:6e-08`PF07679.13^I-set^Immunoglobulin I-set domain^207-291^E:3.2e-06;PF13927.3^Ig_3^Immunoglobulin domain^196-274^E:6.2e-08`PF07679.13^I-set^Immunoglobulin I-set domain^305-388^E:5e-06;PF07679.13^I-set^Immunoglobulin I-set domain^117-201^E:1.7e-06;PF13927.3^Ig_3^Immunoglobulin domain^196-274^E:6.1e-08`PF07679.13^I-set^Immunoglobulin I-set domain^305-388^E:4.3e-06;PF07679.13^I-set^Immunoglobulin I-set domain^4-81^E:6.2e-07	.;.;.;.;.;.;.;.;.
TRINITY_DN87023_c0_g1	TRINITY_DN87023_c0_g1_i1;TRINITY_DN87023_c0_g1_i2;TRINITY_DN87023_c0_g1_i3;TRINITY_DN87023_c0_g1_i4;TRINITY_DN87023_c0_g1_i5;TRINITY_DN87023_c0_g1_i6;TRINITY_DN87023_c0_g1_i7;TRINITY_DN87023_c0_g1_i8;TRINITY_DN87023_c0_g1_i9;TRINITY_DN87023_c0_g1_i10;TRINITY_DN87023_c0_g1_i11;TRINITY_DN87023_c0_g1_i12;TRINITY_DN87023_c0_g1_i13;TRINITY_DN87023_c0_g1_i14;TRINITY_DN87023_c0_g1_i15;TRINITY_DN87023_c0_g1_i16;TRINITY_DN87023_c0_g1_i17;TRINITY_DN87023_c0_g1_i18;TRINITY_DN87023_c0_g1_i19;TRINITY_DN87023_c0_g1_i20	20	1176086311 ; ran-binding protein 9-like isoform X2 [Orbicella faveolata] ; 48498 ; 541	-0.366257	0.12387	-1.289	61.7507	59.6209	65.5519	68.0092	44.2866	49.1867	59.3319	44.7388	20.5696	19.8601	21.8358	22.6543	14.7522	16.3844	19.7639	14.9028	3002.04	TRINITY_DN87023_c0_g1_i11	gi|1176086311|ref|XP_020613437.1|	1176086311 ; ran-binding protein 9-like isoform X2 [Orbicella faveolata] ; 48498 ; 541	48498	species=Montastraea faveolata;genus=Montastraea;family=Montastraeidae;suborder=Faviina;order=Scleractinia;subclass=Hexacorallia;class=Anthozoa;phylum=Cnidaria;no rank=Eumetazoa;kingdom=Metazoa;no rank=Opisthokonta;superkingdom=Eukaryota;no rank=cellular organisms;no rank=root	414	91.063	0	413	411	413	4258	541	29	76.3	cytoplasm;intracellular part;cell part;cellular_component;cell;intracellular;nucleus;intracellular membrane-bounded organelle;membrane-bounded organelle;organelle;intracellular organelle;enzyme binding;protein binding;binding;molecular_function;Ran GTPase binding;Ras GTPase binding;small GTPase binding;GTPase binding;negative regulation of ERK1 and ERK2 cascade;ERK1 and ERK2 cascade;MAPK cascade;signal transduction by protein phosphorylation;single-organism metabolic process;metabolic process;biological_process;single-organism process;signal transduction;cellular process;cellular response to stimulus;response to stimulus;single organism signaling;signaling;cell communication;regulation of cellular process;regulation of biological process;biological regulation;protein phosphorylation;cellular protein modification process;cellular protein metabolic process;protein metabolic process;macromolecule metabolic process;organic substance metabolic process;primary metabolic process;cellular macromolecule metabolic process;cellular metabolic process;protein modification process;macromolecule modification;phosphorylation;phosphate-containing compound metabolic process;phosphorus metabolic process;single-organism cellular process;intracellular signal transduction;negative regulation of MAPK cascade;regulation of MAPK cascade;regulation of protein phosphorylation;regulation of protein modification process;regulation of cellular protein metabolic process;regulation of protein metabolic process;regulation of primary metabolic process;regulation of metabolic process;regulation of macromolecule metabolic process;regulation of cellular metabolic process;regulation of phosphorylation;regulation of phosphate metabolic process;regulation of phosphorus metabolic process;regulation of intracellular signal transduction;regulation of signal transduction;regulation of response to stimulus;regulation of cell communication;regulation of signaling;negative regulation of protein phosphorylation;negative regulation of protein modification process;negative regulation of cellular protein metabolic process;negative regulation of cellular metabolic process;negative regulation of metabolic process;negative regulation of biological process;negative regulation of cellular process;negative regulation of protein metabolic process;negative regulation of macromolecule metabolic process;negative regulation of phosphorylation;negative regulation of phosphate metabolic process;negative regulation of phosphorus metabolic process;negative regulation of intracellular signal transduction;negative regulation of signal transduction;negative regulation of cell communication;negative regulation of signaling;negative regulation of response to stimulus;regulation of ERK1 and ERK2 cascade;cytosol;cytoplasmic part;microtubule associated complex;microtubule cytoskeleton;cytoskeleton;intracellular non-membrane-bounded organelle;non-membrane-bounded organelle;cytoskeletal part;intracellular organelle part;organelle part;protein complex;macromolecular complex;axon guidance;neuron projection guidance;movement of cell or subcellular component;neuron projection morphogenesis;neuron projection development;cell projection organization;cellular component organization;cellular component organization or biogenesis;neuron development;cell development;anatomical structure development;developmental process;cell differentiation;cellular developmental process;single-organism developmental process;neuron differentiation;generation of neurons;neurogenesis;nervous system development;system development;multicellular organism development;single-multicellular organism process;multicellular organismal process;cell projection morphogenesis;cell part morphogenesis;cellular component morphogenesis;anatomical structure morphogenesis;cell morphogenesis;chemotaxis;taxis;locomotion;response to external stimulus;response to chemical;axonogenesis;cell morphogenesis involved in neuron differentiation;cell morphogenesis involved in differentiation;axon development;microtubule nucleation;microtubule polymerization;supramolecular fiber organization;single-organism organelle organization;organelle organization;microtubule polymerization or depolymerization;microtubule cytoskeleton organization;microtubule-based process;cytoskeleton organization;protein polymerization;cellular protein complex assembly;protein complex assembly;protein complex subunit organization;macromolecular complex subunit organization;macromolecular complex assembly;cellular component assembly;cellular component biogenesis;protein complex biogenesis;cellular macromolecular complex assembly	GO:0005737;GO:0044424;GO:0044464;GO:0005575;GO:0005623;GO:0005622;GO:0005634;GO:0043231;GO:0043227;GO:0043226;GO:0043229;GO:0019899;GO:0005515;GO:0005488;GO:0003674;GO:0008536;GO:0017016;GO:0031267;GO:0051020;GO:0070373;GO:0070371;GO:0000165;GO:0023014;GO:0044710;GO:0008152;GO:0008150;GO:0044699;GO:0007165;GO:0009987;GO:0051716;GO:0050896;GO:0044700;GO:0023052;GO:0007154;GO:0050794;GO:0050789;GO:0065007;GO:0006468;GO:0006464;GO:0044267;GO:0019538;GO:0043170;GO:0071704;GO:0044238;GO:0044260;GO:0044237;GO:0036211;GO:0043412;GO:0016310;GO:0006796;GO:0006793;GO:0044763;GO:0035556;GO:0043409;GO:0043408;GO:0001932;GO:0031399;GO:0032268;GO:0051246;GO:0080090;GO:0019222;GO:0060255;GO:0031323;GO:0042325;GO:0019220;GO:0051174;GO:1902531;GO:0009966;GO:0048583;GO:0010646;GO:0023051;GO:0001933;GO:0031400;GO:0032269;GO:0031324;GO:0009892;GO:0048519;GO:0048523;GO:0051248;GO:0010605;GO:0042326;GO:0045936;GO:0010563;GO:1902532;GO:0009968;GO:0010648;GO:0023057;GO:0048585;GO:0070372;GO:0005829;GO:0044444;GO:0005875;GO:0015630;GO:0005856;GO:0043232;GO:0043228;GO:0044430;GO:0044446;GO:0044422;GO:0043234;GO:0032991;GO:0007411;GO:0097485;GO:0006928;GO:0048812;GO:0031175;GO:0030030;GO:0016043;GO:0071840;GO:0048666;GO:0048468;GO:0048856;GO:0032502;GO:0030154;GO:0048869;GO:0044767;GO:0030182;GO:0048699;GO:0022008;GO:0007399;GO:0048731;GO:0007275;GO:0044707;GO:0032501;GO:0048858;GO:0032990;GO:0032989;GO:0009653;GO:0000902;GO:0006935;GO:0042330;GO:0040011;GO:0009605;GO:0042221;GO:0007409;GO:0048667;GO:0000904;GO:0061564;GO:0007020;GO:0046785;GO:0097435;GO:1902589;GO:0006996;GO:0031109;GO:0000226;GO:0007017;GO:0007010;GO:0051258;GO:0043623;GO:0006461;GO:0071822;GO:0043933;GO:0065003;GO:0022607;GO:0044085;GO:0070271;GO:0034622	1761	TRINITY_DN87023_c0_g1_i1;TRINITY_DN87023_c0_g1_i2;TRINITY_DN87023_c0_g1_i3;TRINITY_DN87023_c0_g1_i4;TRINITY_DN87023_c0_g1_i5;TRINITY_DN87023_c0_g1_i6;TRINITY_DN87023_c0_g1_i7;TRINITY_DN87023_c0_g1_i8;TRINITY_DN87023_c0_g1_i10;TRINITY_DN87023_c0_g1_i11;TRINITY_DN87023_c0_g1_i14;TRINITY_DN87023_c0_g1_i15;TRINITY_DN87023_c0_g1_i16;TRINITY_DN87023_c0_g1_i18;TRINITY_DN87023_c0_g1_i19;TRINITY_DN87023_c0_g1_i20	PF08513.8^LisH^LisH^31-51^E:1.8e-05`PF10607.6^CLTH^CTLH/CRA C-terminal to LisH motif domain^62-286^E:2.9e-35;PF00622.25^SPRY^SPRY domain^84-201^E:3e-24`PF08513.8^LisH^LisH^242-262^E:4e-05`PF10607.6^CLTH^CTLH/CRA C-terminal to LisH motif domain^273-497^E:1.4e-34;PF00622.25^SPRY^SPRY domain^26-127^E:4.4e-20`PF08513.8^LisH^LisH^168-188^E:3.6e-05`PF10607.6^CLTH^CTLH/CRA C-terminal to LisH motif domain^199-444^E:5.2e-41;PF00622.25^SPRY^SPRY domain^26-127^E:4.4e-20`PF08513.8^LisH^LisH^168-188^E:3.6e-05`PF10607.6^CLTH^CTLH/CRA C-terminal to LisH motif domain^199-444^E:5.2e-41;PF00622.25^SPRY^SPRY domain^26-127^E:3.8e-20`PF08513.8^LisH^LisH^168-188^E:3.3e-05`PF10607.6^CLTH^CTLH/CRA C-terminal to LisH motif domain^199-423^E:9.1e-35;PF00622.25^SPRY^SPRY domain^84-201^E:3e-24`PF08513.8^LisH^LisH^242-262^E:4e-05`PF10607.6^CLTH^CTLH/CRA C-terminal to LisH motif domain^273-497^E:1.4e-34;PF00622.25^SPRY^SPRY domain^84-201^E:3.3e-24`PF08513.8^LisH^LisH^242-262^E:4.3e-05`PF10607.6^CLTH^CTLH/CRA C-terminal to LisH motif domain^273-518^E:7.5e-41;PF00622.25^SPRY^SPRY domain^84-201^E:3.3e-24`PF08513.8^LisH^LisH^242-262^E:4.3e-05`PF10607.6^CLTH^CTLH/CRA C-terminal to LisH motif domain^273-518^E:7.5e-41;PF00622.25^SPRY^SPRY domain^26-127^E:4.4e-20`PF08513.8^LisH^LisH^168-188^E:3.6e-05`PF10607.6^CLTH^CTLH/CRA C-terminal to LisH motif domain^199-444^E:5.2e-41;PF00622.25^SPRY^SPRY domain^26-127^E:3.8e-20`PF08513.8^LisH^LisH^168-188^E:3.3e-05`PF10607.6^CLTH^CTLH/CRA C-terminal to LisH motif domain^199-423^E:9.1e-35;PF00622.25^SPRY^SPRY domain^84-180^E:2.5e-20;PF00622.25^SPRY^SPRY domain^84-201^E:3.3e-24`PF08513.8^LisH^LisH^242-262^E:4.3e-05`PF10607.6^CLTH^CTLH/CRA C-terminal to LisH motif domain^273-518^E:7.5e-41;PF08513.8^LisH^LisH^31-51^E:1.8e-05`PF10607.6^CLTH^CTLH/CRA C-terminal to LisH motif domain^62-286^E:2.9e-35;PF00622.25^SPRY^SPRY domain^26-127^E:4.4e-20`PF08513.8^LisH^LisH^168-188^E:3.6e-05`PF10607.6^CLTH^CTLH/CRA C-terminal to LisH motif domain^199-444^E:5.2e-41;PF00622.25^SPRY^SPRY domain^26-127^E:3.8e-20`PF08513.8^LisH^LisH^168-188^E:3.3e-05`PF10607.6^CLTH^CTLH/CRA C-terminal to LisH motif domain^199-423^E:9.1e-35;PF00622.25^SPRY^SPRY domain^26-127^E:4.4e-20`PF08513.8^LisH^LisH^168-188^E:3.6e-05`PF10607.6^CLTH^CTLH/CRA C-terminal to LisH motif domain^199-444^E:5.2e-41	.;.;.;.;.;.;.;.;.;.;.;.;.;.;.;.
TRINITY_DN92846_c3_g3	TRINITY_DN92846_c3_g3_i1;TRINITY_DN92846_c3_g3_i2;TRINITY_DN92846_c3_g3_i3;TRINITY_DN92846_c3_g3_i4;TRINITY_DN92846_c3_g3_i5;TRINITY_DN92846_c3_g3_i6;TRINITY_DN92846_c3_g3_i7;TRINITY_DN92846_c3_g3_i8;TRINITY_DN92846_c3_g3_i9;TRINITY_DN92846_c3_g3_i10	10	1176089677 ; metaxin-1-like [Orbicella faveolata] ; 48498 ; 321	-0.366259	0.1477	-1.28901	57.1577	51.7568	68.992	68.6825	47.091	42.6584	61.1197	40.1384	21.828	19.7654	26.3474	26.2292	17.9836	16.2909	23.341	15.3285	2618.55	TRINITY_DN92846_c3_g3_i3	gi|1176089677|ref|XP_020615221.1|	1176089677 ; metaxin-1-like [Orbicella faveolata] ; 48498 ; 321	48498	species=Montastraea faveolata;genus=Montastraea;family=Montastraeidae;suborder=Faviina;order=Scleractinia;subclass=Hexacorallia;class=Anthozoa;phylum=Cnidaria;no rank=Eumetazoa;kingdom=Metazoa;no rank=Opisthokonta;superkingdom=Eukaryota;no rank=cellular organisms;no rank=root	238	83.613	2.07e-145	236	238	236	2965	321	24.1	73.5	integral component of membrane;intrinsic component of membrane;membrane part;cellular_component;membrane;mitochondrial outer membrane;organelle outer membrane;organelle envelope;membrane-bounded organelle;organelle;envelope;cell part;cell;intracellular organelle part;intracellular organelle;intracellular;intracellular part;organelle part;outer membrane;bounding membrane of organelle;organelle membrane;whole membrane;mitochondrial membrane;mitochondrial envelope;mitochondrial part;cytoplasmic part;cytoplasm;mitochondrion;intracellular membrane-bounded organelle;cellular protein metabolic process;protein metabolic process;macromolecule metabolic process;organic substance metabolic process;metabolic process;biological_process;primary metabolic process;cellular macromolecule metabolic process;cellular metabolic process;cellular process;protein targeting to mitochondrion;mitochondrial transport;transport;establishment of localization;localization;establishment of protein localization to mitochondrion;establishment of protein localization to organelle;protein localization to organelle;cellular protein localization;cellular macromolecule localization;cellular localization;macromolecule localization;protein localization;establishment of protein localization;protein localization to mitochondrion;mitochondrion organization;organelle organization;cellular component organization;cellular component organization or biogenesis;protein targeting;intracellular protein transport;intracellular transport;establishment of localization in cell;protein transport;peptide transport;amide transport;nitrogen compound transport;organic substance transport;mitochondrial inner membrane;organelle inner membrane;integral component of plasma membrane;intrinsic component of plasma membrane;plasma membrane;cell periphery;plasma membrane part;G-protein coupled receptor activity;transmembrane signaling receptor activity;signaling receptor activity;receptor activity;molecular transducer activity;molecular_function;signal transducer activity;transmembrane receptor activity;neuropeptide receptor activity;G-protein coupled peptide receptor activity;peptide receptor activity;orexin receptor activity;peptide hormone binding;hormone binding;binding;peptide binding;amide binding;cellular response to hormone stimulus;cellular response to endogenous stimulus;response to endogenous stimulus;response to stimulus;cellular response to organic substance;cellular response to chemical stimulus;response to chemical;cellular response to stimulus;response to organic substance;response to hormone;circadian sleep/wake cycle process;circadian behavior;circadian rhythm;rhythmic process;rhythmic behavior;behavior;circadian sleep/wake cycle;feeding behavior;G-protein coupled receptor signaling pathway;signal transduction;single organism signaling;single-organism process;signaling;cell communication;regulation of cellular process;regulation of biological process;biological regulation;neuropeptide signaling pathway;phospholipase C-activating G-protein coupled receptor signaling pathway;regulation of circadian sleep/wake cycle, sleep;regulation of circadian sleep/wake cycle;regulation of behavior;regulation of multicellular organismal process;multicellular organismal process;regulation of circadian rhythm;circadian sleep/wake cycle, sleep;single-organism behavior;sleep;single-multicellular organism process;response to peptide;response to organonitrogen compound;response to nitrogen compound;response to oxygen-containing compound	GO:0016021;GO:0031224;GO:0044425;GO:0005575;GO:0016020;GO:0005741;GO:0031968;GO:0031967;GO:0043227;GO:0043226;GO:0031975;GO:0044464;GO:0005623;GO:0044446;GO:0043229;GO:0005622;GO:0044424;GO:0044422;GO:0019867;GO:0098588;GO:0031090;GO:0098805;GO:0031966;GO:0005740;GO:0044429;GO:0044444;GO:0005737;GO:0005739;GO:0043231;GO:0044267;GO:0019538;GO:0043170;GO:0071704;GO:0008152;GO:0008150;GO:0044238;GO:0044260;GO:0044237;GO:0009987;GO:0006626;GO:0006839;GO:0006810;GO:0051234;GO:0051179;GO:0072655;GO:0072594;GO:0033365;GO:0034613;GO:0070727;GO:0051641;GO:0033036;GO:0008104;GO:0045184;GO:0070585;GO:0007005;GO:0006996;GO:0016043;GO:0071840;GO:0006605;GO:0006886;GO:0046907;GO:0051649;GO:0015031;GO:0015833;GO:0042886;GO:0071705;GO:0071702;GO:0005743;GO:0019866;GO:0005887;GO:0031226;GO:0005886;GO:0071944;GO:0044459;GO:0004930;GO:0004888;GO:0038023;GO:0004872;GO:0060089;GO:0003674;GO:0004871;GO:0099600;GO:0008188;GO:0008528;GO:0001653;GO:0016499;GO:0017046;GO:0042562;GO:0005488;GO:0042277;GO:0033218;GO:0032870;GO:0071495;GO:0009719;GO:0050896;GO:0071310;GO:0070887;GO:0042221;GO:0051716;GO:0010033;GO:0009725;GO:0022410;GO:0048512;GO:0007623;GO:0048511;GO:0007622;GO:0007610;GO:0042745;GO:0007631;GO:0007186;GO:0007165;GO:0044700;GO:0044699;GO:0023052;GO:0007154;GO:0050794;GO:0050789;GO:0065007;GO:0007218;GO:0007200;GO:0045187;GO:0042749;GO:0050795;GO:0051239;GO:0032501;GO:0042752;GO:0050802;GO:0044708;GO:0030431;GO:0044707;GO:1901652;GO:0010243;GO:1901698;GO:1901700	1700	TRINITY_DN92846_c3_g3_i2;TRINITY_DN92846_c3_g3_i3;TRINITY_DN92846_c3_g3_i3;TRINITY_DN92846_c3_g3_i4;TRINITY_DN92846_c3_g3_i5;TRINITY_DN92846_c3_g3_i7;TRINITY_DN92846_c3_g3_i7;TRINITY_DN92846_c3_g3_i9;TRINITY_DN92846_c3_g3_i9;TRINITY_DN92846_c3_g3_i10	PF10568.6^Tom37^Outer mitochondrial membrane transport complex protein^9-142^E:3.6e-46`PF17172.1^GST_N_4^Glutathione S-transferase N-terminal domain^22-117^E:9.1e-20;PF10568.6^Tom37^Outer mitochondrial membrane transport complex protein^9-142^E:1e-45`PF17172.1^GST_N_4^Glutathione S-transferase N-terminal domain^22-117^E:2.1e-19`PF17171.1^GST_C_6^Glutathione S-transferase, C-terminal domain^175-236^E:1.5e-21;PF00001.18^7tm_1^7 transmembrane receptor (rhodopsin family)^5-78^E:2.3e-10;PF10568.6^Tom37^Outer mitochondrial membrane transport complex protein^9-107^E:8.4e-28`PF17172.1^GST_N_4^Glutathione S-transferase N-terminal domain^22-108^E:1.4e-16;PF00001.18^7tm_1^7 transmembrane receptor (rhodopsin family)^5-78^E:2.3e-10;PF10568.6^Tom37^Outer mitochondrial membrane transport complex protein^2-73^E:1.5e-22`PF17172.1^GST_N_4^Glutathione S-transferase N-terminal domain^2-48^E:6.6e-07`PF17171.1^GST_C_6^Glutathione S-transferase, C-terminal domain^106-167^E:1.5e-21;PF00001.18^7tm_1^7 transmembrane receptor (rhodopsin family)^5-78^E:2.3e-10;PF10568.6^Tom37^Outer mitochondrial membrane transport complex protein^9-142^E:1.8e-45`PF17172.1^GST_N_4^Glutathione S-transferase N-terminal domain^22-117^E:3.5e-19`PF17171.1^GST_C_6^Glutathione S-transferase, C-terminal domain^175-236^E:2.3e-21;PF00001.18^7tm_1^7 transmembrane receptor (rhodopsin family)^5-78^E:2.3e-10;PF00001.18^7tm_1^7 transmembrane receptor (rhodopsin family)^5-78^E:2.3e-10	.;.;.;.;.;.;.;.;.;.
TRINITY_DN92415_c2_g2	TRINITY_DN92415_c2_g2_i1;TRINITY_DN92415_c2_g2_i2;TRINITY_DN92415_c2_g2_i3;TRINITY_DN92415_c2_g2_i4	4	1176122381 ; uncharacterized protein LOC110069346 [Orbicella faveolata] ; 48498 ; 261	-0.366313	0.135144	-1.28905	333.505	110.829	197.229	209.863	202.153	115.482	151.402	155.033	544.178	180.839	321.818	342.433	329.851	188.431	247.043	252.966	612.86	TRINITY_DN92415_c2_g2_i3	gi|1176122381|ref|XP_020632518.1|	1176122381 ; uncharacterized protein LOC110069346 [Orbicella faveolata] ; 48498 ; 261	48498	species=Montastraea faveolata;genus=Montastraea;family=Montastraeidae;suborder=Faviina;order=Scleractinia;subclass=Hexacorallia;class=Anthozoa;phylum=Cnidaria;no rank=Eumetazoa;kingdom=Metazoa;no rank=Opisthokonta;superkingdom=Eukaryota;no rank=cellular organisms;no rank=root	203	55.665	8.58e-62	192	203	192	663	261	91.9	73.6	NA	NA	NA	NA	NA	NA
TRINITY_DN90213_c4_g2	TRINITY_DN90213_c4_g2_i1;TRINITY_DN90213_c4_g2_i2;TRINITY_DN90213_c4_g2_i3;TRINITY_DN90213_c4_g2_i4;TRINITY_DN90213_c4_g2_i5;TRINITY_DN90213_c4_g2_i6;TRINITY_DN90213_c4_g2_i7;TRINITY_DN90213_c4_g2_i8;TRINITY_DN90213_c4_g2_i9;TRINITY_DN90213_c4_g2_i10;TRINITY_DN90213_c4_g2_i11;TRINITY_DN90213_c4_g2_i12;TRINITY_DN90213_c4_g2_i13;TRINITY_DN90213_c4_g2_i14;TRINITY_DN90213_c4_g2_i15;TRINITY_DN90213_c4_g2_i16;TRINITY_DN90213_c4_g2_i17	17	1005485155 ; PREDICTED: mediator of RNA polymerase II transcription subunit 29-like [Acropora digitifera] ; 70779 ; 141	-0.36637	0.284066	-1.28911	36.4891	35.6628	43.9561	60.8267	40.8979	22.1734	44.024	30.0175	96.7623	94.5712	116.564	161.301	108.454	58.7998	116.744	79.601	377.1	TRINITY_DN90213_c4_g2_i3	gi|1005485155|ref|XP_015779180.1|	1005485155 ; PREDICTED: mediator of RNA polymerase II transcription subunit 29-like [Acropora digitifera] ; 70779 ; 141	70779	species=Acropora digitifera;genus=Acropora;family=Acroporidae;suborder=Astrocoeniina;order=Scleractinia;subclass=Hexacorallia;class=Anthozoa;phylum=Cnidaria;no rank=Eumetazoa;kingdom=Metazoa;no rank=Opisthokonta;superkingdom=Eukaryota;no rank=cellular organisms;no rank=root	137	64.234	6.24e-54	135	136	135	1241	141	32.9	95.7	mediator complex;nucleoplasm part;nucleoplasm;nuclear lumen;intracellular organelle lumen;organelle lumen;organelle part;cellular_component;organelle;membrane-enclosed lumen;intracellular organelle;intracellular;cell part;cell;intracellular part;nuclear part;intracellular organelle part;nucleus;intracellular membrane-bounded organelle;membrane-bounded organelle;protein complex;macromolecular complex;regulation of transcription, DNA-templated;regulation of cellular macromolecule biosynthetic process;cellular macromolecule biosynthetic process;cellular biosynthetic process;biosynthetic process;metabolic process;biological_process;cellular metabolic process;cellular process;cellular macromolecule metabolic process;macromolecule metabolic process;organic substance metabolic process;macromolecule biosynthetic process;organic substance biosynthetic process;regulation of macromolecule biosynthetic process;regulation of macromolecule metabolic process;regulation of metabolic process;regulation of biological process;biological regulation;regulation of biosynthetic process;regulation of cellular biosynthetic process;regulation of cellular metabolic process;regulation of cellular process;transcription, DNA-templated;nucleic acid-templated transcription;RNA biosynthetic process;nucleobase-containing compound biosynthetic process;heterocycle biosynthetic process;heterocycle metabolic process;cellular nitrogen compound biosynthetic process;cellular nitrogen compound metabolic process;nitrogen compound metabolic process;organic cyclic compound biosynthetic process;organic cyclic compound metabolic process;nucleobase-containing compound metabolic process;cellular aromatic compound metabolic process;primary metabolic process;aromatic compound biosynthetic process;RNA metabolic process;nucleic acid metabolic process;gene expression;regulation of gene expression;regulation of nucleic acid-templated transcription;regulation of RNA biosynthetic process;regulation of RNA metabolic process;regulation of nucleobase-containing compound metabolic process;regulation of nitrogen compound metabolic process;regulation of primary metabolic process	GO:0016592;GO:0044451;GO:0005654;GO:0031981;GO:0070013;GO:0043233;GO:0044422;GO:0005575;GO:0043226;GO:0031974;GO:0043229;GO:0005622;GO:0044464;GO:0005623;GO:0044424;GO:0044428;GO:0044446;GO:0005634;GO:0043231;GO:0043227;GO:0043234;GO:0032991;GO:0006355;GO:2000112;GO:0034645;GO:0044249;GO:0009058;GO:0008152;GO:0008150;GO:0044237;GO:0009987;GO:0044260;GO:0043170;GO:0071704;GO:0009059;GO:1901576;GO:0010556;GO:0060255;GO:0019222;GO:0050789;GO:0065007;GO:0009889;GO:0031326;GO:0031323;GO:0050794;GO:0006351;GO:0097659;GO:0032774;GO:0034654;GO:0018130;GO:0046483;GO:0044271;GO:0034641;GO:0006807;GO:1901362;GO:1901360;GO:0006139;GO:0006725;GO:0044238;GO:0019438;GO:0016070;GO:0090304;GO:0010467;GO:0010468;GO:1903506;GO:2001141;GO:0051252;GO:0019219;GO:0051171;GO:0080090	244	TRINITY_DN90213_c4_g2_i3;TRINITY_DN90213_c4_g2_i9	PF11568.5^Med29^Mediator complex subunit 29^16-135^E:9.3e-28;PF11568.5^Med29^Mediator complex subunit 29^16-135^E:9.3e-28	.;.
TRINITY_DN97811_c6_g7	TRINITY_DN97811_c6_g7_i1;TRINITY_DN97811_c6_g7_i2	2	1176057719 ; melanocyte-stimulating hormone receptor-like [Orbicella faveolata] ; 48498 ; 310	-0.366431	NA	-1.28916	1.02067	0	0.955567	0.448905	0.584256	0.225111	0.670417	0	1.0156	0	0.950813	0.446672	0.581349	0.223991	0.667082	0	1005	TRINITY_DN97811_c6_g7_i1	gi|1176057719|ref|XP_020607848.1|	1176057719 ; melanocyte-stimulating hormone receptor-like [Orbicella faveolata] ; 48498 ; 310	48498	species=Montastraea faveolata;genus=Montastraea;family=Montastraeidae;suborder=Faviina;order=Scleractinia;subclass=Hexacorallia;class=Anthozoa;phylum=Cnidaria;no rank=Eumetazoa;kingdom=Metazoa;no rank=Opisthokonta;superkingdom=Eukaryota;no rank=cellular organisms;no rank=root	237	51.899	6.8e-72	236	237	236	1378	310	51.6	76.1	integral component of membrane;intrinsic component of membrane;membrane part;cellular_component;membrane;plasma membrane;cell part;cell;cell periphery;histamine receptor activity;G-protein coupled amine receptor activity;G-protein coupled receptor activity;transmembrane signaling receptor activity;signaling receptor activity;receptor activity;molecular transducer activity;molecular_function;signal transducer activity;transmembrane receptor activity;digestive tract development;single-organism developmental process;developmental process;biological_process;single-organism process;tube development;multicellular organism development;single-multicellular organism process;multicellular organismal process;anatomical structure development;digestive system development;system development;epithelial cell morphogenesis;epithelial cell development;epithelial cell differentiation;epithelium development;tissue development;cell differentiation;cellular developmental process;single-organism cellular process;cellular process;cell development;cell morphogenesis involved in differentiation;cell morphogenesis;cellular component morphogenesis;cellular component organization;cellular component organization or biogenesis;anatomical structure morphogenesis;gastric acid secretion;digestive system process;digestion;system process;acid secretion;secretion;single-organism transport;transport;establishment of localization;localization;single-organism localization;gastrin-induced gastric acid secretion;gland development;animal organ development;histamine-induced gastric acid secretion;immune response;response to stimulus;immune system process;memory;learning or memory;single-organism behavior;behavior;cognition;neurological system process;positive regulation of vasoconstriction;positive regulation of blood circulation;positive regulation of multicellular organismal process;regulation of multicellular organismal process;regulation of biological process;biological regulation;positive regulation of biological process;blood circulation;circulatory system process;regulation of blood circulation;regulation of system process;vasoconstriction;negative regulation of blood vessel diameter;regulation of blood vessel diameter;regulation of blood vessel size;vascular process in circulatory system;regulation of tube size;regulation of anatomical structure size;regulation of biological quality;regulation of tube diameter;regulation of vasoconstriction;regulation of synaptic plasticity;modulation of synaptic transmission;chemical synaptic transmission;anterograde trans-synaptic signaling;trans-synaptic signaling;synaptic signaling;cell-cell signaling;single organism signaling;signaling;cell communication;regulation of cell communication;regulation of cellular process;regulation of signaling;toxin transport;visual learning;associative learning;learning;visual behavior;response to light stimulus;response to radiation;response to abiotic stimulus;G-protein coupled receptor signaling pathway;signal transduction;cellular response to stimulus	GO:0016021;GO:0031224;GO:0044425;GO:0005575;GO:0016020;GO:0005886;GO:0044464;GO:0005623;GO:0071944;GO:0004969;GO:0008227;GO:0004930;GO:0004888;GO:0038023;GO:0004872;GO:0060089;GO:0003674;GO:0004871;GO:0099600;GO:0048565;GO:0044767;GO:0032502;GO:0008150;GO:0044699;GO:0035295;GO:0007275;GO:0044707;GO:0032501;GO:0048856;GO:0055123;GO:0048731;GO:0003382;GO:0002064;GO:0030855;GO:0060429;GO:0009888;GO:0030154;GO:0048869;GO:0044763;GO:0009987;GO:0048468;GO:0000904;GO:0000902;GO:0032989;GO:0016043;GO:0071840;GO:0009653;GO:0001696;GO:0022600;GO:0007586;GO:0003008;GO:0046717;GO:0046903;GO:0044765;GO:0006810;GO:0051234;GO:0051179;GO:1902578;GO:0001698;GO:0048732;GO:0048513;GO:0001697;GO:0006955;GO:0050896;GO:0002376;GO:0007613;GO:0007611;GO:0044708;GO:0007610;GO:0050890;GO:0050877;GO:0045907;GO:1903524;GO:0051240;GO:0051239;GO:0050789;GO:0065007;GO:0048518;GO:0008015;GO:0003013;GO:1903522;GO:0044057;GO:0042310;GO:0097756;GO:0097746;GO:0050880;GO:0003018;GO:0035150;GO:0090066;GO:0065008;GO:0035296;GO:0019229;GO:0048167;GO:0050804;GO:0007268;GO:0098916;GO:0099537;GO:0099536;GO:0007267;GO:0044700;GO:0023052;GO:0007154;GO:0010646;GO:0050794;GO:0023051;GO:1901998;GO:0008542;GO:0008306;GO:0007612;GO:0007632;GO:0009416;GO:0009314;GO:0009628;GO:0007186;GO:0007165;GO:0051716	444	TRINITY_DN97811_c6_g7_i1;TRINITY_DN97811_c6_g7_i2	PF00001.18^7tm_1^7 transmembrane receptor (rhodopsin family)^3-98^E:1.8e-07`PF00001.18^7tm_1^7 transmembrane receptor (rhodopsin family)^116-217^E:1.9e-07;PF00001.18^7tm_1^7 transmembrane receptor (rhodopsin family)^3-98^E:1.8e-07`PF00001.18^7tm_1^7 transmembrane receptor (rhodopsin family)^116-217^E:1.9e-07	.;.
TRINITY_DN91801_c1_g3	TRINITY_DN91801_c1_g3_i1;TRINITY_DN91801_c1_g3_i2	2	1005468232 ; PREDICTED: lactadherin-like isoform X4 [Acropora digitifera] ; 70779 ; 368	-0.366482	NA	-1.28921	0	1.2802	0	0	0	0.562776	0	0	0	2.34684	0	0	0	1.03167	0	0	545.5	TRINITY_DN91801_c1_g3_i2	gi|1005468232|ref|XP_015771033.1|	1005468232 ; PREDICTED: lactadherin-like isoform X4 [Acropora digitifera] ; 70779 ; 368	70779	species=Acropora digitifera;genus=Acropora;family=Acroporidae;suborder=Astrocoeniina;order=Scleractinia;subclass=Hexacorallia;class=Anthozoa;phylum=Cnidaria;no rank=Eumetazoa;kingdom=Metazoa;no rank=Opisthokonta;superkingdom=Eukaryota;no rank=cellular organisms;no rank=root	207	45.894	3.57e-54	206	194	206	586	368	99.3	56	extracellular region;cellular_component;cell adhesion;biological adhesion;biological_process	GO:0005576;GO:0005575;GO:0007155;GO:0022610;GO:0008150	10	TRINITY_DN91801_c1_g3_i1;TRINITY_DN91801_c1_g3_i2	PF00754.22^F5_F8_type_C^F5/8 type C domain^10-141^E:1.4e-25;PF00754.22^F5_F8_type_C^F5/8 type C domain^62-193^E:4.1e-25	.;.
TRINITY_DN103730_c0_g1	TRINITY_DN103730_c0_g1_i1	1	1176104925 ; uncharacterized protein LOC110060827 [Orbicella faveolata] ; 48498 ; 439	-0.366514	0.484665	-1.28923	6.88954	3.29195	2.67559	9.87592	4.32349	4.16454	2.34646	5.17543	12.7113	6.07371	4.93651	18.2213	7.97693	7.68366	4.32926	9.54877	542	TRINITY_DN103730_c0_g1_i1	gi|1176104925|ref|XP_020623285.1|	1176104925 ; uncharacterized protein LOC110060827 [Orbicella faveolata] ; 48498 ; 439	48498	species=Montastraea faveolata;genus=Montastraea;family=Montastraeidae;suborder=Faviina;order=Scleractinia;subclass=Hexacorallia;class=Anthozoa;phylum=Cnidaria;no rank=Eumetazoa;kingdom=Metazoa;no rank=Opisthokonta;superkingdom=Eukaryota;no rank=cellular organisms;no rank=root	145	67.586	6.43e-64	145	144	145	542	439	79.7	33	NA	NA	NA	TRINITY_DN103730_c0_g1_i1	.	sigP:1^20^0.696^YES
TRINITY_DN89336_c1_g1	TRINITY_DN89336_c1_g1_i1;TRINITY_DN89336_c1_g1_i2;TRINITY_DN89336_c1_g1_i3;TRINITY_DN89336_c1_g1_i4	4	1176090908 ; uncharacterized protein LOC110053916 [Orbicella faveolata] ; 48498 ; 591	-0.366549	0.622871	-1.28926	2.04135	3.47484	1.52891	0.897811	1.40221	2.70133	0.558681	1.26511	5.41227	9.21292	4.05363	2.38039	3.71773	7.16209	1.48124	3.35421	377.17	TRINITY_DN89336_c1_g1_i1	gi|1176090908|ref|XP_020615887.1|	1176090908 ; uncharacterized protein LOC110053916 [Orbicella faveolata] ; 48498 ; 591	48498	species=Montastraea faveolata;genus=Montastraea;family=Montastraeidae;suborder=Faviina;order=Scleractinia;subclass=Hexacorallia;class=Anthozoa;phylum=Cnidaria;no rank=Eumetazoa;kingdom=Metazoa;no rank=Opisthokonta;superkingdom=Eukaryota;no rank=cellular organisms;no rank=root	146	42.466	2.06e-21	144	139	144	889	591	46.9	24.4	NA	NA	NA	NA	NA	NA
TRINITY_DN103495_c1_g2	TRINITY_DN103495_c1_g2_i1;TRINITY_DN103495_c1_g2_i2;TRINITY_DN103495_c1_g2_i3;TRINITY_DN103495_c1_g2_i4;TRINITY_DN103495_c1_g2_i5;TRINITY_DN103495_c1_g2_i6;TRINITY_DN103495_c1_g2_i7;TRINITY_DN103495_c1_g2_i8;TRINITY_DN103495_c1_g2_i9	9	1176123472 ; sodium/glucose cotransporter 5-like [Orbicella faveolata] ; 48498 ; 675	-0.366625	0.236111	-1.28933	92.1158	119.608	104.348	79.6807	55.9717	102.2	57.6559	96.2631	60.8579	79.0208	68.9393	52.6425	36.9787	67.5204	38.0914	63.5979	1513.62	TRINITY_DN103495_c1_g2_i2	gi|1176123472|ref|XP_020600518.1|	1176123472 ; sodium/glucose cotransporter 5-like [Orbicella faveolata] ; 48498 ; 675	48498	species=Montastraea faveolata;genus=Montastraea;family=Montastraeidae;suborder=Faviina;order=Scleractinia;subclass=Hexacorallia;class=Anthozoa;phylum=Cnidaria;no rank=Eumetazoa;kingdom=Metazoa;no rank=Opisthokonta;superkingdom=Eukaryota;no rank=cellular organisms;no rank=root	209	86.124	1.45e-123	209	209	209	1831	675	34.2	31	brush border membrane;brush border;cluster of actin-based cell projections;cell part;cellular_component;cell;cell projection membrane;cell projection part;cell projection;plasma membrane;membrane;cell periphery;plasma membrane region;plasma membrane part;membrane part;extracellular exosome;extracellular vesicle;vesicle;membrane-bounded organelle;organelle;extracellular region;extracellular organelle;extracellular region part;integral component of membrane;intrinsic component of membrane;glucose:sodium symporter activity;solute:sodium symporter activity;solute:cation symporter activity;cation transmembrane transporter activity;ion transmembrane transporter activity;substrate-specific transmembrane transporter activity;transmembrane transporter activity;transporter activity;molecular_function;substrate-specific transporter activity;symporter activity;secondary active transmembrane transporter activity;active transmembrane transporter activity;sodium ion transmembrane transporter activity;metal ion transmembrane transporter activity;inorganic cation transmembrane transporter activity;monovalent inorganic cation transmembrane transporter activity;glucose transmembrane transporter activity;hexose transmembrane transporter activity;monosaccharide transmembrane transporter activity;sugar transmembrane transporter activity;carbohydrate transmembrane transporter activity;carbohydrate transporter activity;transport;establishment of localization;localization;biological_process;transmembrane transport;apoptotic process;programmed cell death;cell death;single-organism cellular process;cellular process;single-organism process;carbohydrate transport;organic substance transport;single-organism transport;single-organism localization;sodium ion transport;metal ion transport;cation transport;ion transport;monovalent inorganic cation transport	GO:0031526;GO:0005903;GO:0098862;GO:0044464;GO:0005575;GO:0005623;GO:0031253;GO:0044463;GO:0042995;GO:0005886;GO:0016020;GO:0071944;GO:0098590;GO:0044459;GO:0044425;GO:0070062;GO:1903561;GO:0031982;GO:0043227;GO:0043226;GO:0005576;GO:0043230;GO:0044421;GO:0016021;GO:0031224;GO:0005412;GO:0015370;GO:0015294;GO:0008324;GO:0015075;GO:0022891;GO:0022857;GO:0005215;GO:0003674;GO:0022892;GO:0015293;GO:0015291;GO:0022804;GO:0015081;GO:0046873;GO:0022890;GO:0015077;GO:0005355;GO:0015149;GO:0015145;GO:0051119;GO:0015144;GO:1901476;GO:0006810;GO:0051234;GO:0051179;GO:0008150;GO:0055085;GO:0006915;GO:0012501;GO:0008219;GO:0044763;GO:0009987;GO:0044699;GO:0008643;GO:0071702;GO:0044765;GO:1902578;GO:0006814;GO:0030001;GO:0006812;GO:0006811;GO:0015672	612	TRINITY_DN103495_c1_g2_i1;TRINITY_DN103495_c1_g2_i2;TRINITY_DN103495_c1_g2_i2;TRINITY_DN103495_c1_g2_i3;TRINITY_DN103495_c1_g2_i5;TRINITY_DN103495_c1_g2_i6;TRINITY_DN103495_c1_g2_i7;TRINITY_DN103495_c1_g2_i7;TRINITY_DN103495_c1_g2_i8;TRINITY_DN103495_c1_g2_i9	PF00474.14^SSF^Sodium:solute symporter family^47-419^E:3e-87;PF00474.14^SSF^Sodium:solute symporter family^47-212^E:7.4e-54;PF00474.14^SSF^Sodium:solute symporter family^37-219^E:1.7e-29;PF00474.14^SSF^Sodium:solute symporter family^47-391^E:1.3e-75;PF00474.14^SSF^Sodium:solute symporter family^47-252^E:3.5e-59;PF00474.14^SSF^Sodium:solute symporter family^1-134^E:3.7e-34;PF00474.14^SSF^Sodium:solute symporter family^47-212^E:7.4e-54;PF00474.14^SSF^Sodium:solute symporter family^36-191^E:2.1e-17;PF00474.14^SSF^Sodium:solute symporter family^47-368^E:7e-79;PF00474.14^SSF^Sodium:solute symporter family^47-396^E:9.7e-91	.;.;.;.;.;.;.;.;.;.
TRINITY_DN104823_c4_g3	TRINITY_DN104823_c4_g3_i1;TRINITY_DN104823_c4_g3_i2;TRINITY_DN104823_c4_g3_i3	3	1005448435 ; PREDICTED: uncharacterized protein LOC107340631 [Acropora digitifera] ; 70779 ; 330	-0.366649	0.485237	-1.28935	4.8482	4.75504	7.45343	8.0803	4.08979	2.58877	10.168	3.79532	6.33892	6.21712	9.74521	10.5648	5.34732	3.38477	13.2944	4.9623	764.83	TRINITY_DN104823_c4_g3_i2	gi|1005448435|ref|XP_015761483.1|	1005448435 ; PREDICTED: uncharacterized protein LOC107340631 [Acropora digitifera] ; 70779 ; 330	70779	species=Acropora digitifera;genus=Acropora;family=Acroporidae;suborder=Astrocoeniina;order=Scleractinia;subclass=Hexacorallia;class=Anthozoa;phylum=Cnidaria;no rank=Eumetazoa;kingdom=Metazoa;no rank=Opisthokonta;superkingdom=Eukaryota;no rank=cellular organisms;no rank=root	129	41.86	4.5e-26	129	129	129	898	330	43.1	39.1	NA	NA	NA	NA	NA	NA
TRINITY_DN100543_c3_g1	TRINITY_DN100543_c3_g1_i1;TRINITY_DN100543_c3_g1_i2;TRINITY_DN100543_c3_g1_i3;TRINITY_DN100543_c3_g1_i4;TRINITY_DN100543_c3_g1_i5;TRINITY_DN100543_c3_g1_i6;TRINITY_DN100543_c3_g1_i7	7	1005432805 ; PREDICTED: uncharacterized protein LOC107333646 [Acropora digitifera] ; 70779 ; 265	-0.36674	0.408503	-1.28944	10.2067	5.48658	6.49786	15.4872	8.06273	6.97843	4.24597	8.28069	7.72634	4.15326	4.91878	11.7236	6.10337	5.28256	3.21414	6.26836	1321.03	TRINITY_DN100543_c3_g1_i2	gi|1005432805|ref|XP_015753962.1|	1005432805 ; PREDICTED: uncharacterized protein LOC107333646 [Acropora digitifera] ; 70779 ; 265	70779	species=Acropora digitifera;genus=Acropora;family=Acroporidae;suborder=Astrocoeniina;order=Scleractinia;subclass=Hexacorallia;class=Anthozoa;phylum=Cnidaria;no rank=Eumetazoa;kingdom=Metazoa;no rank=Opisthokonta;superkingdom=Eukaryota;no rank=cellular organisms;no rank=root	208	40.865	4.09e-43	196	201	196	1732	265	34.8	74	NA	NA	NA	NA	NA	NA
TRINITY_DN100557_c2_g1	TRINITY_DN100557_c2_g1_i1;TRINITY_DN100557_c2_g1_i2	2	1176090146 ; uncharacterized protein LOC110053572 [Orbicella faveolata] ; 48498 ; 298	-0.366759	0.304748	-1.28945	15.8204	14.8138	19.4936	26.0365	17.294	10.6928	16.7604	13.3411	12.7687	11.9562	15.7333	21.0141	13.958	8.63015	13.5274	10.7677	1239	TRINITY_DN100557_c2_g1_i1	gi|1176090146|ref|XP_020615475.1|	1176090146 ; uncharacterized protein LOC110053572 [Orbicella faveolata] ; 48498 ; 298	48498	species=Montastraea faveolata;genus=Montastraea;family=Montastraeidae;suborder=Faviina;order=Scleractinia;subclass=Hexacorallia;class=Anthozoa;phylum=Cnidaria;no rank=Eumetazoa;kingdom=Metazoa;no rank=Opisthokonta;superkingdom=Eukaryota;no rank=cellular organisms;no rank=root	299	63.545	1.06e-123	298	297	298	1259	298	70.8	100	NA	NA	NA	NA	NA	NA
TRINITY_DN101880_c3_g1	TRINITY_DN101880_c3_g1_i1;TRINITY_DN101880_c3_g1_i2;TRINITY_DN101880_c3_g1_i3;TRINITY_DN101880_c3_g1_i4;TRINITY_DN101880_c3_g1_i5;TRINITY_DN101880_c3_g1_i6;TRINITY_DN101880_c3_g1_i7;TRINITY_DN101880_c3_g1_i8;TRINITY_DN101880_c3_g1_i9;TRINITY_DN101880_c3_g1_i10;TRINITY_DN101880_c3_g1_i11;TRINITY_DN101880_c3_g1_i12;TRINITY_DN101880_c3_g1_i13;TRINITY_DN101880_c3_g1_i14;TRINITY_DN101880_c3_g1_i15;TRINITY_DN101880_c3_g1_i16;TRINITY_DN101880_c3_g1_i17;TRINITY_DN101880_c3_g1_i18;TRINITY_DN101880_c3_g1_i19;TRINITY_DN101880_c3_g1_i20;TRINITY_DN101880_c3_g1_i21;TRINITY_DN101880_c3_g1_i22;TRINITY_DN101880_c3_g1_i23;TRINITY_DN101880_c3_g1_i24	24	1176066435 ; denticleless protein homolog [Orbicella faveolata] ; 48498 ; 542	-0.366804	0.266136	-1.28949	22.4548	17.5571	16.818	13.0183	21.7343	10.6928	13.8553	9.08576	22.0052	17.2056	16.4813	12.7576	21.2992	10.4787	13.5779	8.90386	1020.43	TRINITY_DN101880_c3_g1_i1	gi|1176066435|ref|XP_020603449.1|	1176066435 ; denticleless protein homolog [Orbicella faveolata] ; 48498 ; 542	48498	species=Montastraea faveolata;genus=Montastraea;family=Montastraeidae;suborder=Faviina;order=Scleractinia;subclass=Hexacorallia;class=Anthozoa;phylum=Cnidaria;no rank=Eumetazoa;kingdom=Metazoa;no rank=Opisthokonta;superkingdom=Eukaryota;no rank=cellular organisms;no rank=root	247	74.494	4.57e-134	247	247	247	3981	542	18.6	45.6	centrosome;intracellular non-membrane-bounded organelle;intracellular organelle;intracellular;cell part;cellular_component;cell;organelle;intracellular part;non-membrane-bounded organelle;microtubule organizing center;cytoskeletal part;cytoskeleton;intracellular organelle part;organelle part;microtubule cytoskeleton;chromosome;Cul4A-RING E3 ubiquitin ligase complex;Cul4-RING E3 ubiquitin ligase complex;cullin-RING ubiquitin ligase complex;ubiquitin ligase complex;transferase complex;catalytic complex;macromolecular complex;Cul4B-RING E3 ubiquitin ligase complex;cytoplasm;nucleolus;nuclear part;nucleus;intracellular membrane-bounded organelle;membrane-bounded organelle;nuclear lumen;intracellular organelle lumen;organelle lumen;membrane-enclosed lumen;ubiquitin-protein transferase activity;ubiquitin-like protein transferase activity;transferase activity;catalytic activity;molecular_function;cellular response to DNA damage stimulus;cellular response to stress;cellular response to stimulus;response to stimulus;biological_process;cellular process;response to stress;DNA replication;DNA metabolic process;cellular macromolecule metabolic process;cellular metabolic process;metabolic process;macromolecule metabolic process;organic substance metabolic process;nucleic acid metabolic process;nucleobase-containing compound metabolic process;cellular aromatic compound metabolic process;cellular nitrogen compound metabolic process;nitrogen compound metabolic process;primary metabolic process;heterocycle metabolic process;organic cyclic compound metabolic process;cellular macromolecule biosynthetic process;cellular biosynthetic process;biosynthetic process;macromolecule biosynthetic process;organic substance biosynthetic process;G2 DNA damage checkpoint;DNA damage checkpoint;DNA integrity checkpoint;cell cycle checkpoint;negative regulation of cell cycle;negative regulation of cellular process;negative regulation of biological process;regulation of biological process;biological regulation;regulation of cellular process;regulation of cell cycle;cell cycle;single-organism cellular process;single-organism process;protein monoubiquitination;protein ubiquitination;protein modification by small protein conjugation;protein modification by small protein conjugation or removal;cellular protein modification process;cellular protein metabolic process;protein metabolic process;protein modification process;macromolecule modification;protein polyubiquitination;response to UV;response to light stimulus;response to radiation;response to abiotic stimulus;translesion synthesis;DNA synthesis involved in DNA repair;DNA repair;DNA biosynthetic process;nucleobase-containing compound biosynthetic process;heterocycle biosynthetic process;cellular nitrogen compound biosynthetic process;organic cyclic compound biosynthetic process;aromatic compound biosynthetic process;postreplication repair;ubiquitin-dependent protein catabolic process;modification-dependent protein catabolic process;proteolysis involved in cellular protein catabolic process;proteolysis;cellular protein catabolic process;protein catabolic process;macromolecule catabolic process;organic substance catabolic process;catabolic process;cellular macromolecule catabolic process;cellular catabolic process;modification-dependent macromolecule catabolic process;protein binding;binding;mitotic G2 DNA damage checkpoint;mitotic cell cycle;mitotic DNA damage checkpoint;mitotic DNA integrity checkpoint;mitotic cell cycle checkpoint;mitotic cell cycle process;cell cycle process;negative regulation of mitotic cell cycle;regulation of mitotic cell cycle;mitotic G2/M transition checkpoint;negative regulation of G2/M transition of mitotic cell cycle;regulation of G2/M transition of mitotic cell cycle;regulation of cell cycle G2/M phase transition;regulation of cell cycle phase transition;cell cycle phase transition;regulation of cell cycle process;cell cycle G2/M phase transition;G2/M transition of mitotic cell cycle;mitotic cell cycle phase transition;regulation of mitotic cell cycle phase transition;negative regulation of mitotic cell cycle phase transition;negative regulation of cell cycle phase transition;negative regulation of cell cycle process;negative regulation of cell cycle G2/M phase transition	GO:0005813;GO:0043232;GO:0043229;GO:0005622;GO:0044464;GO:0005575;GO:0005623;GO:0043226;GO:0044424;GO:0043228;GO:0005815;GO:0044430;GO:0005856;GO:0044446;GO:0044422;GO:0015630;GO:0005694;GO:0031464;GO:0080008;GO:0031461;GO:0000151;GO:1990234;GO:1902494;GO:0032991;GO:0031465;GO:0005737;GO:0005730;GO:0044428;GO:0005634;GO:0043231;GO:0043227;GO:0031981;GO:0070013;GO:0043233;GO:0031974;GO:0004842;GO:0019787;GO:0016740;GO:0003824;GO:0003674;GO:0006974;GO:0033554;GO:0051716;GO:0050896;GO:0008150;GO:0009987;GO:0006950;GO:0006260;GO:0006259;GO:0044260;GO:0044237;GO:0008152;GO:0043170;GO:0071704;GO:0090304;GO:0006139;GO:0006725;GO:0034641;GO:0006807;GO:0044238;GO:0046483;GO:1901360;GO:0034645;GO:0044249;GO:0009058;GO:0009059;GO:1901576;GO:0031572;GO:0000077;GO:0031570;GO:0000075;GO:0045786;GO:0048523;GO:0048519;GO:0050789;GO:0065007;GO:0050794;GO:0051726;GO:0007049;GO:0044763;GO:0044699;GO:0006513;GO:0016567;GO:0032446;GO:0070647;GO:0006464;GO:0044267;GO:0019538;GO:0036211;GO:0043412;GO:0000209;GO:0009411;GO:0009416;GO:0009314;GO:0009628;GO:0019985;GO:0000731;GO:0006281;GO:0071897;GO:0034654;GO:0018130;GO:0044271;GO:1901362;GO:0019438;GO:0006301;GO:0006511;GO:0019941;GO:0051603;GO:0006508;GO:0044257;GO:0030163;GO:0009057;GO:1901575;GO:0009056;GO:0044265;GO:0044248;GO:0043632;GO:0005515;GO:0005488;GO:0007095;GO:0000278;GO:0044773;GO:0044774;GO:0007093;GO:1903047;GO:0022402;GO:0045930;GO:0007346;GO:0044818;GO:0010972;GO:0010389;GO:1902749;GO:1901987;GO:0044770;GO:0010564;GO:0044839;GO:0000086;GO:0044772;GO:1901990;GO:1901991;GO:1901988;GO:0010948;GO:1902750	3292	TRINITY_DN101880_c3_g1_i1;TRINITY_DN101880_c3_g1_i1;TRINITY_DN101880_c3_g1_i2;TRINITY_DN101880_c3_g1_i8;TRINITY_DN101880_c3_g1_i11;TRINITY_DN101880_c3_g1_i12;TRINITY_DN101880_c3_g1_i12;TRINITY_DN101880_c3_g1_i18;TRINITY_DN101880_c3_g1_i20;TRINITY_DN101880_c3_g1_i21;TRINITY_DN101880_c3_g1_i23	PF00400.29^WD40^WD domain, G-beta repeat^52-82^E:0.00038`PF00400.29^WD40^WD domain, G-beta repeat^144-181^E:0.019`PF00400.29^WD40^WD domain, G-beta repeat^194-226^E:0.00015;PF00400.29^WD40^WD domain, G-beta repeat^87-122^E:0.00079;PF00400.29^WD40^WD domain, G-beta repeat^40-77^E:0.0019;PF00400.29^WD40^WD domain, G-beta repeat^52-82^E:0.00038`PF00400.29^WD40^WD domain, G-beta repeat^144-181^E:0.019`PF00400.29^WD40^WD domain, G-beta repeat^194-226^E:0.00015;PF00400.29^WD40^WD domain, G-beta repeat^87-122^E:0.0053`PF00400.29^WD40^WD domain, G-beta repeat^127-165^E:7.4e-06`PF00400.29^WD40^WD domain, G-beta repeat^213-243^E:0.00053`PF00400.29^WD40^WD domain, G-beta repeat^305-342^E:0.027`PF00400.29^WD40^WD domain, G-beta repeat^355-387^E:0.00021;PF00400.29^WD40^WD domain, G-beta repeat^52-82^E:0.00037`PF00400.29^WD40^WD domain, G-beta repeat^144-181^E:0.019`PF00400.29^WD40^WD domain, G-beta repeat^194-226^E:0.00015;PF00400.29^WD40^WD domain, G-beta repeat^87-122^E:0.00079;PF00400.29^WD40^WD domain, G-beta repeat^25-63^E:5.9e-06`PF00400.29^WD40^WD domain, G-beta repeat^111-141^E:0.00043`PF00400.29^WD40^WD domain, G-beta repeat^203-240^E:0.021`PF00400.29^WD40^WD domain, G-beta repeat^253-285^E:0.00017;PF00400.29^WD40^WD domain, G-beta repeat^87-122^E:0.0053`PF00400.29^WD40^WD domain, G-beta repeat^127-165^E:7.4e-06`PF00400.29^WD40^WD domain, G-beta repeat^213-243^E:0.00053`PF00400.29^WD40^WD domain, G-beta repeat^305-342^E:0.027`PF00400.29^WD40^WD domain, G-beta repeat^355-387^E:0.00021;PF00400.29^WD40^WD domain, G-beta repeat^87-122^E:0.0052`PF00400.29^WD40^WD domain, G-beta repeat^127-165^E:7.3e-06`PF00400.29^WD40^WD domain, G-beta repeat^213-243^E:0.00053`PF00400.29^WD40^WD domain, G-beta repeat^305-342^E:0.027`PF00400.29^WD40^WD domain, G-beta repeat^355-387^E:0.00021;PF00400.29^WD40^WD domain, G-beta repeat^52-82^E:0.00038`PF00400.29^WD40^WD domain, G-beta repeat^144-181^E:0.019`PF00400.29^WD40^WD domain, G-beta repeat^194-226^E:0.00015	.;.;.;.;.;.;.;.;.;.;.
TRINITY_DN118112_c0_g1	TRINITY_DN118112_c0_g1_i1	1	1005473520 ; PREDICTED: uncharacterized protein LOC107351794 [Acropora digitifera] ; 70779 ; 687	-0.366834	NA	-1.28952	0	0.182886	0.191113	0.224453	0.116851	0	0	0	0	0.314237	0.328374	0.385658	0.200775	0	0	0	582	TRINITY_DN118112_c0_g1_i1	gi|1005473520|ref|XP_015773586.1|	1005473520 ; PREDICTED: uncharacterized protein LOC107351794 [Acropora digitifera] ; 70779 ; 687	70779	species=Acropora digitifera;genus=Acropora;family=Acroporidae;suborder=Astrocoeniina;order=Scleractinia;subclass=Hexacorallia;class=Anthozoa;phylum=Cnidaria;no rank=Eumetazoa;kingdom=Metazoa;no rank=Opisthokonta;superkingdom=Eukaryota;no rank=cellular organisms;no rank=root	160	43.75	1.37e-30	157	157	157	582	687	80.9	22.9	NA	NA	NA	NA	NA	NA
TRINITY_DN89331_c4_g1	TRINITY_DN89331_c4_g1_i1;TRINITY_DN89331_c4_g1_i2;TRINITY_DN89331_c4_g1_i3;TRINITY_DN89331_c4_g1_i4;TRINITY_DN89331_c4_g1_i5;TRINITY_DN89331_c4_g1_i6;TRINITY_DN89331_c4_g1_i7;TRINITY_DN89331_c4_g1_i8;TRINITY_DN89331_c4_g1_i9;TRINITY_DN89331_c4_g1_i10;TRINITY_DN89331_c4_g1_i11;TRINITY_DN89331_c4_g1_i12	12	1176071767 ; homeobox protein six1b-like [Orbicella faveolata] ; 48498 ; 304	-0.36687	0.361116	-1.28955	14.2894	18.4715	11.4668	25.3632	9.3481	11.9309	16.537	14.4912	6.02198	7.78442	4.83244	10.6888	3.93956	5.02801	6.96915	6.10702	2372.88	TRINITY_DN89331_c4_g1_i8	gi|1176071767|ref|XP_020605799.1|	1176071767 ; homeobox protein six1b-like [Orbicella faveolata] ; 48498 ; 304	48498	species=Montastraea faveolata;genus=Montastraea;family=Montastraeidae;suborder=Faviina;order=Scleractinia;subclass=Hexacorallia;class=Anthozoa;phylum=Cnidaria;no rank=Eumetazoa;kingdom=Metazoa;no rank=Opisthokonta;superkingdom=Eukaryota;no rank=cellular organisms;no rank=root	300	86.667	0	300	299	300	6014	304	14.9	98.7	COPI-coated vesicle membrane;coated vesicle membrane;bounding membrane of organelle;organelle membrane;organelle part;cellular_component;organelle;membrane-bounded organelle;membrane;whole membrane;cytoplasmic vesicle membrane;cytoplasmic vesicle part;intracellular organelle part;intracellular organelle;intracellular;cell part;cell;intracellular part;cytoplasmic part;cytoplasm;cytoplasmic vesicle;intracellular vesicle;vesicle;vesicle membrane;coated vesicle;Golgi-associated vesicle membrane;Golgi-associated vesicle;Golgi apparatus part;Golgi apparatus;intracellular membrane-bounded organelle;endomembrane system;COPI-coated vesicle;endoplasmic reticulum;endoplasmic reticulum membrane;nuclear outer membrane-endoplasmic reticulum membrane network;endoplasmic reticulum part;membrane part;endoplasmic reticulum-Golgi intermediate compartment;endoplasmic reticulum-Golgi intermediate compartment membrane;ER to Golgi transport vesicle membrane;ER to Golgi transport vesicle;transport vesicle;transport vesicle membrane;extracellular exosome;extracellular vesicle;extracellular region;extracellular organelle;extracellular region part;integral component of membrane;intrinsic component of membrane;protein transport;establishment of protein localization;protein localization;macromolecule localization;localization;biological_process;establishment of localization;peptide transport;amide transport;nitrogen compound transport;transport;organic substance transport;axon;neuron projection;cell projection;neuron part;cytosol;F-actin capping protein complex;actin cytoskeleton;cytoskeleton;intracellular non-membrane-bounded organelle;non-membrane-bounded organelle;cytoskeletal part;protein complex;macromolecular complex;nucleus;perinuclear region of cytoplasm;sequence-specific DNA binding;DNA binding;nucleic acid binding;heterocyclic compound binding;binding;molecular_function;organic cyclic compound binding;catecholamine metabolic process;catechol-containing compound metabolic process;phenol-containing compound metabolic process;cellular aromatic compound metabolic process;cellular metabolic process;metabolic process;cellular process;organic hydroxy compound metabolic process;organic substance metabolic process;organic cyclic compound metabolic process;organonitrogen compound metabolic process;nitrogen compound metabolic process;cell growth;single-organism cellular process;single-organism process;growth;cellular response to mechanical stimulus;response to mechanical stimulus;response to external stimulus;response to stimulus;response to abiotic stimulus;cellular response to abiotic stimulus;cellular response to stimulus;cellular response to external stimulus;cerebellar granule cell differentiation;cerebellar granular layer formation;cerebellar cortex formation;cerebellar cortex morphogenesis;cerebellum morphogenesis;hindbrain morphogenesis;hindbrain development;brain development;single-organism developmental process;developmental process;central nervous system development;nervous system development;system development;multicellular organism development;single-multicellular organism process;multicellular organismal process;anatomical structure development;animal organ development;head development;anatomical structure morphogenesis;cerebellum development;metencephalon development;cerebellar cortex development;anatomical structure formation involved in morphogenesis;cerebellar granular layer morphogenesis;cerebellar granular layer development;cell differentiation in hindbrain;cell differentiation;cellular developmental process;central nervous system neuron differentiation;neuron differentiation;generation of neurons;neurogenesis;positive regulation of cardiac muscle hypertrophy;positive regulation of muscle hypertrophy;regulation of muscle hypertrophy;muscle hypertrophy;muscle system process;system process;regulation of muscle system process;regulation of system process;regulation of multicellular organismal process;regulation of biological process;biological regulation;positive regulation of multicellular organismal process;positive regulation of biological process;regulation of cardiac muscle hypertrophy;cardiac muscle hypertrophy;striated muscle hypertrophy;regulation of muscle adaptation;regulation of response to stimulus;muscle adaptation;positive regulation of cell growth;positive regulation of growth;regulation of growth;regulation of cell growth;regulation of cellular component organization;regulation of cellular process;cellular component organization;cellular component organization or biogenesis;positive regulation of cellular process;positive regulation of macromolecule biosynthetic process;macromolecule biosynthetic process;organic substance biosynthetic process;biosynthetic process;macromolecule metabolic process;regulation of macromolecule biosynthetic process;regulation of macromolecule metabolic process;regulation of metabolic process;regulation of biosynthetic process;positive regulation of biosynthetic process;positive regulation of metabolic process;positive regulation of macromolecule metabolic process;positive regulation of NF-kappaB transcription factor activity;positive regulation of sequence-specific DNA binding transcription factor activity;positive regulation of molecular function;regulation of molecular function;regulation of sequence-specific DNA binding transcription factor activity;regulation of transcription, DNA-templated;regulation of cellular macromolecule biosynthetic process;cellular macromolecule biosynthetic process;cellular biosynthetic process;cellular macromolecule metabolic process;regulation of cellular biosynthetic process;regulation of cellular metabolic process;transcription, DNA-templated;nucleic acid-templated transcription;RNA biosynthetic process;nucleobase-containing compound biosynthetic process;heterocycle biosynthetic process;heterocycle metabolic process;cellular nitrogen compound biosynthetic process;cellular nitrogen compound metabolic process;organic cyclic compound biosynthetic process;nucleobase-containing compound metabolic process;primary metabolic process;aromatic compound biosynthetic process;RNA metabolic process;nucleic acid metabolic process;gene expression;regulation of gene expression;regulation of nucleic acid-templated transcription;regulation of RNA biosynthetic process;regulation of RNA metabolic process;regulation of nucleobase-containing compound metabolic process;regulation of nitrogen compound metabolic process;regulation of primary metabolic process;positive regulation of protein metabolic process;protein metabolic process;regulation of protein metabolic process;regulation of barbed-end actin filament capping;regulation of actin filament polymerization;actin filament polymerization;actin polymerization or depolymerization;actin filament organization;actin cytoskeleton organization;cytoskeleton organization;organelle organization;actin filament-based process;single-organism organelle organization;supramolecular fiber organization;protein polymerization;cellular protein complex assembly;protein complex assembly;protein complex subunit organization;macromolecular complex subunit organization;macromolecular complex assembly;cellular component assembly;cellular component biogenesis;protein complex biogenesis;cellular macromolecular complex assembly;regulation of actin polymerization or depolymerization;regulation of actin filament length;regulation of actin cytoskeleton organization;regulation of actin filament-based process;regulation of cytoskeleton organization;regulation of organelle organization;regulation of cellular component size;regulation of anatomical structure size;regulation of biological quality;regulation of supramolecular fiber organization;regulation of protein polymerization;regulation of protein complex assembly;regulation of cellular component biogenesis;regulation of actin filament depolymerization;actin filament depolymerization;protein depolymerization;cellular protein complex disassembly;protein complex disassembly;macromolecular complex disassembly;cellular component disassembly;regulation of protein depolymerization;regulation of protein complex disassembly;barbed-end actin filament capping;actin filament capping;negative regulation of actin filament polymerization;negative regulation of supramolecular fiber organization;negative regulation of cellular component organization;negative regulation of cellular process;negative regulation of biological process;negative regulation of cytoskeleton organization;negative regulation of organelle organization;negative regulation of protein polymerization;negative regulation of protein complex assembly;negative regulation of actin filament depolymerization;negative regulation of protein depolymerization;negative regulation of protein complex disassembly;skeletal muscle tissue regeneration;tissue regeneration;developmental growth;tissue development;regeneration;wound healing;response to wounding;response to stress;striated muscle cell differentiation;muscle cell differentiation;muscle structure development;protein binding;transcription factor activity, sequence-specific DNA binding;nucleic acid binding transcription factor activity;adenohypophysis development;pituitary gland development;gland development;diencephalon development;forebrain development;endocrine system development;apoptotic process;programmed cell death;cell death;cell proliferation;extraocular skeletal muscle development;skeletal muscle organ development;muscle organ development;camera-type eye development;eye development;sensory organ development;skeletal muscle tissue development;striated muscle tissue development;muscle tissue development;inner ear development;ear development;peripheral nervous system neuron development;neuron development;cell development;peripheral nervous system neuron differentiation;peripheral nervous system development;pharyngeal muscle development;pharynx development;digestive tract development;tube development;digestive system development;regulation of skeletal muscle cell proliferation;regulation of cell proliferation;skeletal muscle cell proliferation;striated muscle cell proliferation;muscle cell proliferation;skeletal muscle fiber development;muscle fiber development;striated muscle cell development;muscle cell development;myotube cell development;myotube differentiation	GO:0030663;GO:0030662;GO:0098588;GO:0031090;GO:0044422;GO:0005575;GO:0043226;GO:0043227;GO:0016020;GO:0098805;GO:0030659;GO:0044433;GO:0044446;GO:0043229;GO:0005622;GO:0044464;GO:0005623;GO:0044424;GO:0044444;GO:0005737;GO:0031410;GO:0097708;GO:0031982;GO:0012506;GO:0030135;GO:0030660;GO:0005798;GO:0044431;GO:0005794;GO:0043231;GO:0012505;GO:0030137;GO:0005783;GO:0005789;GO:0042175;GO:0044432;GO:0044425;GO:0005793;GO:0033116;GO:0012507;GO:0030134;GO:0030133;GO:0030658;GO:0070062;GO:1903561;GO:0005576;GO:0043230;GO:0044421;GO:0016021;GO:0031224;GO:0015031;GO:0045184;GO:0008104;GO:0033036;GO:0051179;GO:0008150;GO:0051234;GO:0015833;GO:0042886;GO:0071705;GO:0006810;GO:0071702;GO:0030424;GO:0043005;GO:0042995;GO:0097458;GO:0005829;GO:0008290;GO:0015629;GO:0005856;GO:0043232;GO:0043228;GO:0044430;GO:0043234;GO:0032991;GO:0005634;GO:0048471;GO:0043565;GO:0003677;GO:0003676;GO:1901363;GO:0005488;GO:0003674;GO:0097159;GO:0006584;GO:0009712;GO:0018958;GO:0006725;GO:0044237;GO:0008152;GO:0009987;GO:1901615;GO:0071704;GO:1901360;GO:1901564;GO:0006807;GO:0016049;GO:0044763;GO:0044699;GO:0040007;GO:0071260;GO:0009612;GO:0009605;GO:0050896;GO:0009628;GO:0071214;GO:0051716;GO:0071496;GO:0021707;GO:0021684;GO:0021697;GO:0021696;GO:0021587;GO:0021575;GO:0030902;GO:0007420;GO:0044767;GO:0032502;GO:0007417;GO:0007399;GO:0048731;GO:0007275;GO:0044707;GO:0032501;GO:0048856;GO:0048513;GO:0060322;GO:0009653;GO:0021549;GO:0022037;GO:0021695;GO:0048646;GO:0021683;GO:0021681;GO:0021533;GO:0030154;GO:0048869;GO:0021953;GO:0030182;GO:0048699;GO:0022008;GO:0010613;GO:0014742;GO:0014743;GO:0014896;GO:0003012;GO:0003008;GO:0090257;GO:0044057;GO:0051239;GO:0050789;GO:0065007;GO:0051240;GO:0048518;GO:0010611;GO:0003300;GO:0014897;GO:0043502;GO:0048583;GO:0043500;GO:0030307;GO:0045927;GO:0040008;GO:0001558;GO:0051128;GO:0050794;GO:0016043;GO:0071840;GO:0048522;GO:0010557;GO:0009059;GO:1901576;GO:0009058;GO:0043170;GO:0010556;GO:0060255;GO:0019222;GO:0009889;GO:0009891;GO:0009893;GO:0010604;GO:0051092;GO:0051091;GO:0044093;GO:0065009;GO:0051090;GO:0006355;GO:2000112;GO:0034645;GO:0044249;GO:0044260;GO:0031326;GO:0031323;GO:0006351;GO:0097659;GO:0032774;GO:0034654;GO:0018130;GO:0046483;GO:0044271;GO:0034641;GO:1901362;GO:0006139;GO:0044238;GO:0019438;GO:0016070;GO:0090304;GO:0010467;GO:0010468;GO:1903506;GO:2001141;GO:0051252;GO:0019219;GO:0051171;GO:0080090;GO:0051247;GO:0019538;GO:0051246;GO:2000812;GO:0030833;GO:0030041;GO:0008154;GO:0007015;GO:0030036;GO:0007010;GO:0006996;GO:0030029;GO:1902589;GO:0097435;GO:0051258;GO:0043623;GO:0006461;GO:0071822;GO:0043933;GO:0065003;GO:0022607;GO:0044085;GO:0070271;GO:0034622;GO:0008064;GO:0030832;GO:0032956;GO:0032970;GO:0051493;GO:0033043;GO:0032535;GO:0090066;GO:0065008;GO:1902903;GO:0032271;GO:0043254;GO:0044087;GO:0030834;GO:0030042;GO:0051261;GO:0043624;GO:0043241;GO:0032984;GO:0022411;GO:1901879;GO:0043244;GO:0051016;GO:0051693;GO:0030837;GO:1902904;GO:0051129;GO:0048523;GO:0048519;GO:0051494;GO:0010639;GO:0032272;GO:0031333;GO:0030835;GO:1901880;GO:0043242;GO:0043403;GO:0042246;GO:0048589;GO:0009888;GO:0031099;GO:0042060;GO:0009611;GO:0006950;GO:0051146;GO:0042692;GO:0061061;GO:0005515;GO:0003700;GO:0001071;GO:0021984;GO:0021983;GO:0048732;GO:0021536;GO:0030900;GO:0035270;GO:0006915;GO:0012501;GO:0008219;GO:0008283;GO:0002074;GO:0060538;GO:0007517;GO:0043010;GO:0001654;GO:0007423;GO:0007519;GO:0014706;GO:0060537;GO:0048839;GO:0043583;GO:0048935;GO:0048666;GO:0048468;GO:0048934;GO:0007422;GO:0043282;GO:0060465;GO:0048565;GO:0035295;GO:0055123;GO:0014857;GO:0042127;GO:0014856;GO:0014855;GO:0033002;GO:0048741;GO:0048747;GO:0055002;GO:0055001;GO:0014904;GO:0014902	2616	TRINITY_DN89331_c4_g1_i2;TRINITY_DN89331_c4_g1_i3;TRINITY_DN89331_c4_g1_i4;TRINITY_DN89331_c4_g1_i6;TRINITY_DN89331_c4_g1_i8;TRINITY_DN89331_c4_g1_i8;TRINITY_DN89331_c4_g1_i9;TRINITY_DN89331_c4_g1_i9;TRINITY_DN89331_c4_g1_i10;TRINITY_DN89331_c4_g1_i10;TRINITY_DN89331_c4_g1_i11	PF01105.21^EMP24_GP25L^emp24/gp25L/p24 family/GOLD^27-201^E:2e-37;PF13637.3^Ank_4^Ankyrin repeats (many copies)^1-54^E:2.9e-06`PF12796.4^Ank_2^Ankyrin repeats (3 copies)^6-94^E:3.6e-14`PF13857.3^Ank_5^Ankyrin repeats (many copies)^26-74^E:7.1e-08`PF13606.3^Ank_3^Ankyrin repeat^33-61^E:1.8e-06`PF00023.27^Ank^Ankyrin repeat^33-64^E:5.6e-06`PF13637.3^Ank_4^Ankyrin repeats (many copies)^35-87^E:4.2e-11;PF01105.21^EMP24_GP25L^emp24/gp25L/p24 family/GOLD^27-201^E:2e-37;PF01105.21^EMP24_GP25L^emp24/gp25L/p24 family/GOLD^27-201^E:2e-37;PF16878.2^SIX1_SD^Transcriptional regulator, SIX1, N-terminal SD domain^6-118^E:8.1e-44`PF00046.26^Homeobox^Homeobox domain^129-179^E:1.9e-13`PF05920.8^Homeobox_KN^Homeobox KN domain^144-177^E:1.4e-11;PF01105.21^EMP24_GP25L^emp24/gp25L/p24 family/GOLD^27-201^E:2e-37;PF16878.2^SIX1_SD^Transcriptional regulator, SIX1, N-terminal SD domain^6-118^E:8.1e-44`PF00046.26^Homeobox^Homeobox domain^129-179^E:1.9e-13`PF05920.8^Homeobox_KN^Homeobox KN domain^144-177^E:1.4e-11;PF01105.21^EMP24_GP25L^emp24/gp25L/p24 family/GOLD^27-201^E:2e-37;PF16878.2^SIX1_SD^Transcriptional regulator, SIX1, N-terminal SD domain^6-118^E:8.1e-44`PF00046.26^Homeobox^Homeobox domain^129-179^E:1.9e-13`PF05920.8^Homeobox_KN^Homeobox KN domain^144-177^E:1.4e-11;PF01105.21^EMP24_GP25L^emp24/gp25L/p24 family/GOLD^27-201^E:2e-37;PF01105.21^EMP24_GP25L^emp24/gp25L/p24 family/GOLD^27-201^E:2e-37	sigP:1^22^0.85^YES;.;sigP:1^22^0.85^YES;sigP:1^22^0.85^YES;.;sigP:1^22^0.85^YES;.;sigP:1^22^0.85^YES;.;sigP:1^22^0.85^YES;sigP:1^22^0.85^YES
TRINITY_DN92663_c1_g4	TRINITY_DN92663_c1_g4_i1;TRINITY_DN92663_c1_g4_i2;TRINITY_DN92663_c1_g4_i3;TRINITY_DN92663_c1_g4_i4	4	999969633 ; putative RNA-directed DNA polymerase from transposon BS [Exaiptasia pallida] ; 1720309 ; 1451	-0.367143	0.686138	-1.2898	0.255168	1.2802	0.382227	2.46898	0.701107	0.675332	0.558681	0.690058	0.815234	4.0901	1.22117	7.88812	2.23996	2.15761	1.78492	2.20466	313	TRINITY_DN92663_c1_g4_i2	gi|999969633|gb|KXJ08807.1|	999969633 ; putative RNA-directed DNA polymerase from transposon BS [Exaiptasia pallida] ; 1720309 ; 1451	1720309	species=Exaiptasia pallida;genus=Exaiptasia;family=Aiptasiidae;order=Actiniaria;subclass=Hexacorallia;class=Anthozoa;phylum=Cnidaria;no rank=Eumetazoa;kingdom=Metazoa;no rank=Opisthokonta;superkingdom=Eukaryota;no rank=cellular organisms;no rank=root	103	73.786	2.32e-46	103	103	103	313	1451	98.7	7.1	RNA-directed DNA polymerase activity;DNA polymerase activity;nucleotidyltransferase activity;transferase activity, transferring phosphorus-containing groups;transferase activity;catalytic activity;molecular_function	GO:0003964;GO:0034061;GO:0016779;GO:0016772;GO:0016740;GO:0003824;GO:0003674	21	TRINITY_DN92663_c1_g4_i2	PF00078.24^RVT_1^Reverse transcriptase (RNA-dependent DNA polymerase)^43-97^E:3.1e-09	.
TRINITY_DN104504_c3_g1	TRINITY_DN104504_c3_g1_i1;TRINITY_DN104504_c3_g1_i2;TRINITY_DN104504_c3_g1_i3	3	1176118858 ; trichohyalin-like [Orbicella faveolata] ; 48498 ; 1834	-0.367162	0.236111	-1.28981	21.179	20.3004	23.8892	25.8121	13.9053	19.247	14.8609	22.8869	4.02617	3.85914	4.54138	4.90693	2.64343	3.65889	2.82509	4.35085	5260.33	TRINITY_DN104504_c3_g1_i3	gi|1176118858|ref|XP_020630654.1|	1176118858 ; trichohyalin-like [Orbicella faveolata] ; 48498 ; 1834	48498	species=Montastraea faveolata;genus=Montastraea;family=Montastraeidae;suborder=Faviina;order=Scleractinia;subclass=Hexacorallia;class=Anthozoa;phylum=Cnidaria;no rank=Eumetazoa;kingdom=Metazoa;no rank=Opisthokonta;superkingdom=Eukaryota;no rank=cellular organisms;no rank=root	1846	64.735	0	1834	1834	1834	7014	1834	78.4	100	NA	NA	NA	NA	NA	NA
TRINITY_DN90357_c2_g3	TRINITY_DN90357_c2_g3_i1;TRINITY_DN90357_c2_g3_i2;TRINITY_DN90357_c2_g3_i3;TRINITY_DN90357_c2_g3_i4;TRINITY_DN90357_c2_g3_i5;TRINITY_DN90357_c2_g3_i6;TRINITY_DN90357_c2_g3_i7;TRINITY_DN90357_c2_g3_i8;TRINITY_DN90357_c2_g3_i9;TRINITY_DN90357_c2_g3_i10;TRINITY_DN90357_c2_g3_i11;TRINITY_DN90357_c2_g3_i12;TRINITY_DN90357_c2_g3_i13;TRINITY_DN90357_c2_g3_i14	14	1176092392 ; BTB/POZ domain-containing protein 6-like [Orbicella faveolata] ; 48498 ; 496	-0.367194	0.453503	-1.28984	5.86887	5.48658	5.7334	4.93796	5.49201	4.16454	4.91639	2.53021	10.881	10.1722	10.6298	9.15505	10.1823	7.72113	9.11506	4.69105	539.37	TRINITY_DN90357_c2_g3_i7	gi|1176092392|ref|XP_020616680.1|	1176092392 ; BTB/POZ domain-containing protein 6-like [Orbicella faveolata] ; 48498 ; 496	48498	species=Montastraea faveolata;genus=Montastraea;family=Montastraeidae;suborder=Faviina;order=Scleractinia;subclass=Hexacorallia;class=Anthozoa;phylum=Cnidaria;no rank=Eumetazoa;kingdom=Metazoa;no rank=Opisthokonta;superkingdom=Eukaryota;no rank=cellular organisms;no rank=root	50	64	7.3e-11	50	49	50	1392	496	10.6	10.1	NA	NA	NA	NA	NA	NA
TRINITY_DN95375_c0_g1	TRINITY_DN95375_c0_g1_i1;TRINITY_DN95375_c0_g1_i2;TRINITY_DN95375_c0_g1_i3;TRINITY_DN95375_c0_g1_i4;TRINITY_DN95375_c0_g1_i5;TRINITY_DN95375_c0_g1_i6;TRINITY_DN95375_c0_g1_i7;TRINITY_DN95375_c0_g1_i8;TRINITY_DN95375_c0_g1_i9;TRINITY_DN95375_c0_g1_i10	10	1005485143 ; PREDICTED: CAAX prenyl protease 2-like [Acropora digitifera] ; 70779 ; 293	-0.367294	0.241758	-1.28993	38.0201	27.0671	25.4181	35.9124	30.615	26.6756	21.6768	18.2865	42.5438	30.2876	28.4424	40.1853	34.2576	29.8495	24.2559	20.4623	893.67	TRINITY_DN95375_c0_g1_i1	gi|1005485143|ref|XP_015779174.1|	1005485143 ; PREDICTED: CAAX prenyl protease 2-like [Acropora digitifera] ; 70779 ; 293	70779	species=Acropora digitifera;genus=Acropora;family=Acroporidae;suborder=Astrocoeniina;order=Scleractinia;subclass=Hexacorallia;class=Anthozoa;phylum=Cnidaria;no rank=Eumetazoa;kingdom=Metazoa;no rank=Opisthokonta;superkingdom=Eukaryota;no rank=cellular organisms;no rank=root	84	71.429	6.56e-34	84	84	84	2261	293	11.1	28.7	endoplasmic reticulum membrane;nuclear outer membrane-endoplasmic reticulum membrane network;endomembrane system;cell part;cellular_component;cell;membrane;endoplasmic reticulum part;intracellular organelle part;intracellular organelle;intracellular;organelle;intracellular part;organelle part;cytoplasmic part;cytoplasm;endoplasmic reticulum;intracellular membrane-bounded organelle;membrane-bounded organelle;membrane part;integral component of endoplasmic reticulum membrane;integral component of membrane;intrinsic component of membrane;intrinsic component of endoplasmic reticulum membrane;integral component of plasma membrane;intrinsic component of plasma membrane;plasma membrane;cell periphery;plasma membrane part;cysteine-type endopeptidase activity;endopeptidase activity;peptidase activity, acting on L-amino acid peptides;peptidase activity;hydrolase activity;catalytic activity;molecular_function;cysteine-type peptidase activity;metalloendopeptidase activity;metallopeptidase activity;CAAX-box protein processing;CAAX-box protein maturation;cellular protein metabolic process;protein metabolic process;macromolecule metabolic process;organic substance metabolic process;metabolic process;biological_process;primary metabolic process;cellular macromolecule metabolic process;cellular metabolic process;cellular process;protein maturation;gene expression;protein processing;proteolysis	GO:0005789;GO:0042175;GO:0012505;GO:0044464;GO:0005575;GO:0005623;GO:0016020;GO:0044432;GO:0044446;GO:0043229;GO:0005622;GO:0043226;GO:0044424;GO:0044422;GO:0044444;GO:0005737;GO:0005783;GO:0043231;GO:0043227;GO:0044425;GO:0030176;GO:0016021;GO:0031224;GO:0031227;GO:0005887;GO:0031226;GO:0005886;GO:0071944;GO:0044459;GO:0004197;GO:0004175;GO:0070011;GO:0008233;GO:0016787;GO:0003824;GO:0003674;GO:0008234;GO:0004222;GO:0008237;GO:0071586;GO:0080120;GO:0044267;GO:0019538;GO:0043170;GO:0071704;GO:0008152;GO:0008150;GO:0044238;GO:0044260;GO:0044237;GO:0009987;GO:0051604;GO:0010467;GO:0016485;GO:0006508	981	TRINITY_DN95375_c0_g1_i1;TRINITY_DN95375_c0_g1_i2;TRINITY_DN95375_c0_g1_i3;TRINITY_DN95375_c0_g1_i4;TRINITY_DN95375_c0_g1_i7;TRINITY_DN95375_c0_g1_i9;TRINITY_DN95375_c0_g1_i9	.;PF02517.13^Abi^CAAX protease self-immunity^102-203^E:1.2e-13;PF02517.13^Abi^CAAX protease self-immunity^36-137^E:6.3e-16;PF02517.13^Abi^CAAX protease self-immunity^141-242^E:5e-13;PF02517.13^Abi^CAAX protease self-immunity^115-216^E:7.9e-14;PF02517.13^Abi^CAAX protease self-immunity^125-226^E:5.4e-12;.	sigP:1^15^0.581^YES;.;.;.;.;.;sigP:1^15^0.581^YES
TRINITY_DN87397_c0_g1	TRINITY_DN87397_c0_g1_i1;TRINITY_DN87397_c0_g1_i2;TRINITY_DN87397_c0_g1_i3;TRINITY_DN87397_c0_g1_i4;TRINITY_DN87397_c0_g1_i5;TRINITY_DN87397_c0_g1_i6;TRINITY_DN87397_c0_g1_i7;TRINITY_DN87397_c0_g1_i8;TRINITY_DN87397_c0_g1_i9;TRINITY_DN87397_c0_g1_i10;TRINITY_DN87397_c0_g1_i11;TRINITY_DN87397_c0_g1_i12;TRINITY_DN87397_c0_g1_i13;TRINITY_DN87397_c0_g1_i14;TRINITY_DN87397_c0_g1_i15;TRINITY_DN87397_c0_g1_i16;TRINITY_DN87397_c0_g1_i17	17	1005455157 ; PREDICTED: uncharacterized protein LOC107343644 [Acropora digitifera] ; 70779 ; 182	-0.367376	0.325059	-1.29	29.5995	28.1645	19.1113	16.3851	21.8512	28.4765	19.2186	6.78557	51.0064	48.5335	32.933	28.235	37.6543	49.0712	33.1178	11.693	580.31	TRINITY_DN87397_c0_g1_i13	gi|1005455157|ref|XP_015764714.1|	1005455157 ; PREDICTED: uncharacterized protein LOC107343644 [Acropora digitifera] ; 70779 ; 182	70779	species=Acropora digitifera;genus=Acropora;family=Acroporidae;suborder=Astrocoeniina;order=Scleractinia;subclass=Hexacorallia;class=Anthozoa;phylum=Cnidaria;no rank=Eumetazoa;kingdom=Metazoa;no rank=Opisthokonta;superkingdom=Eukaryota;no rank=cellular organisms;no rank=root	150	60	2.76e-59	149	150	149	2246	182	20	81.9	protein binding;binding;molecular_function	GO:0005515;GO:0005488;GO:0003674	3	TRINITY_DN87397_c0_g1_i13	PF14719.3^PID_2^Phosphotyrosine interaction domain (PTB/PID)^25-149^E:5.4e-07	.
TRINITY_DN94815_c3_g1	TRINITY_DN94815_c3_g1_i1	1	1176112262 ; cytidine and dCMP deaminase domain-containing protein 1-like [Orbicella faveolata] ; 48498 ; 406	-0.36744	0.560426	-1.29006	4.8482	5.12081	7.83565	0.897811	2.33702	2.36366	13.5201	0.460039	2.4241	2.56041	3.91783	0.448905	1.16851	1.18183	6.76004	0.230019	2000	TRINITY_DN94815_c3_g1_i1	gi|1176112262|ref|XP_020627157.1|	1176112262 ; cytidine and dCMP deaminase domain-containing protein 1-like [Orbicella faveolata] ; 48498 ; 406	48498	species=Montastraea faveolata;genus=Montastraea;family=Montastraeidae;suborder=Faviina;order=Scleractinia;subclass=Hexacorallia;class=Anthozoa;phylum=Cnidaria;no rank=Eumetazoa;kingdom=Metazoa;no rank=Opisthokonta;superkingdom=Eukaryota;no rank=cellular organisms;no rank=root	412	61.408	0	402	401	402	2000	406	60.1	99	cytosol;cytoplasm;intracellular part;cell part;cellular_component;cell;intracellular;cytoplasmic part;extracellular exosome;extracellular vesicle;vesicle;membrane-bounded organelle;organelle;extracellular region;extracellular organelle;extracellular region part;dCMP deaminase activity;hydrolase activity, acting on carbon-nitrogen (but not peptide) bonds, in cyclic amidines;hydrolase activity, acting on carbon-nitrogen (but not peptide) bonds;hydrolase activity;catalytic activity;molecular_function;deaminase activity;zinc ion binding;transition metal ion binding;metal ion binding;cation binding;ion binding;binding;nucleobase-containing small molecule metabolic process;small molecule metabolic process;single-organism metabolic process;metabolic process;biological_process;single-organism process;nucleobase-containing compound metabolic process;cellular aromatic compound metabolic process;cellular metabolic process;cellular process;cellular nitrogen compound metabolic process;nitrogen compound metabolic process;primary metabolic process;heterocycle metabolic process;organic cyclic compound metabolic process;organic substance metabolic process;single-organism cellular process;nucleotide biosynthetic process;nucleoside phosphate biosynthetic process;nucleobase-containing compound biosynthetic process;heterocycle biosynthetic process;cellular biosynthetic process;biosynthetic process;cellular nitrogen compound biosynthetic process;organic cyclic compound biosynthetic process;organic substance biosynthetic process;aromatic compound biosynthetic process;single-organism biosynthetic process;organophosphate biosynthetic process;organophosphate metabolic process;phosphorus metabolic process;nucleoside phosphate metabolic process;phosphate-containing compound metabolic process;nucleotide metabolic process;pyrimidine nucleobase metabolic process;pyrimidine-containing compound metabolic process;organonitrogen compound metabolic process;nucleobase metabolic process;pyrimidine nucleoside biosynthetic process;pyrimidine-containing compound biosynthetic process;organonitrogen compound biosynthetic process;nucleoside biosynthetic process;glycosyl compound biosynthetic process;glycosyl compound metabolic process;carbohydrate derivative metabolic process;carbohydrate derivative biosynthetic process;nucleoside metabolic process;pyrimidine nucleoside metabolic process;pyrimidine nucleotide metabolic process	GO:0005829;GO:0005737;GO:0044424;GO:0044464;GO:0005575;GO:0005623;GO:0005622;GO:0044444;GO:0070062;GO:1903561;GO:0031982;GO:0043227;GO:0043226;GO:0005576;GO:0043230;GO:0044421;GO:0004132;GO:0016814;GO:0016810;GO:0016787;GO:0003824;GO:0003674;GO:0019239;GO:0008270;GO:0046914;GO:0046872;GO:0043169;GO:0043167;GO:0005488;GO:0055086;GO:0044281;GO:0044710;GO:0008152;GO:0008150;GO:0044699;GO:0006139;GO:0006725;GO:0044237;GO:0009987;GO:0034641;GO:0006807;GO:0044238;GO:0046483;GO:1901360;GO:0071704;GO:0044763;GO:0009165;GO:1901293;GO:0034654;GO:0018130;GO:0044249;GO:0009058;GO:0044271;GO:1901362;GO:1901576;GO:0019438;GO:0044711;GO:0090407;GO:0019637;GO:0006793;GO:0006753;GO:0006796;GO:0009117;GO:0006206;GO:0072527;GO:1901564;GO:0009112;GO:0046134;GO:0072528;GO:1901566;GO:0009163;GO:1901659;GO:1901657;GO:1901135;GO:1901137;GO:0009116;GO:0006213;GO:0006220	178	TRINITY_DN94815_c3_g1_i1	PF00383.20^dCMP_cyt_deam_1^Cytidine and deoxycytidylate deaminase zinc-binding region^68-145^E:0.00013`PF00383.20^dCMP_cyt_deam_1^Cytidine and deoxycytidylate deaminase zinc-binding region^291-396^E:1.7e-12	.
TRINITY_DN104528_c3_g4	TRINITY_DN104528_c3_g4_i1;TRINITY_DN104528_c3_g4_i2;TRINITY_DN104528_c3_g4_i3;TRINITY_DN104528_c3_g4_i4;TRINITY_DN104528_c3_g4_i5;TRINITY_DN104528_c3_g4_i6;TRINITY_DN104528_c3_g4_i7;TRINITY_DN104528_c3_g4_i8;TRINITY_DN104528_c3_g4_i9;TRINITY_DN104528_c3_g4_i10	10	1005432287 ; PREDICTED: RNA-directed DNA polymerase from mobile element jockey-like [Acropora digitifera] ; 70779 ; 485	-0.367569	0.374815	-1.29018	11.4826	6.21813	11.4668	15.9361	10.8672	6.19054	9.05063	7.47563	16.2975	8.82555	16.2751	22.6186	15.424	8.78639	12.8458	10.6103	704.56	TRINITY_DN104528_c3_g4_i7	gi|1005432287|ref|XP_015753740.1|	1005432287 ; PREDICTED: RNA-directed DNA polymerase from mobile element jockey-like [Acropora digitifera] ; 70779 ; 485	70779	species=Acropora digitifera;genus=Acropora;family=Acroporidae;suborder=Astrocoeniina;order=Scleractinia;subclass=Hexacorallia;class=Anthozoa;phylum=Cnidaria;no rank=Eumetazoa;kingdom=Metazoa;no rank=Opisthokonta;superkingdom=Eukaryota;no rank=cellular organisms;no rank=root	92	39.13	4.32e-10	90	92	90	621	485	44.4	18.6	NA	NA	NA	NA	NA	NA
TRINITY_DN97694_c0_g4	TRINITY_DN97694_c0_g4_i1;TRINITY_DN97694_c0_g4_i2	2	1176106186 ; sorting nexin-20-like [Orbicella faveolata] ; 48498 ; 336	-0.367618	0.413478	-1.29022	11.4826	7.68122	8.79122	12.7938	9.69865	7.65376	8.60368	5.06042	7.13248	4.77124	5.46072	7.94696	6.02438	4.75418	5.34423	3.14332	1609.9	TRINITY_DN97694_c0_g4_i1	gi|1176106186|ref|XP_020623954.1|	1176106186 ; sorting nexin-20-like [Orbicella faveolata] ; 48498 ; 336	48498	species=Montastraea faveolata;genus=Montastraea;family=Montastraeidae;suborder=Faviina;order=Scleractinia;subclass=Hexacorallia;class=Anthozoa;phylum=Cnidaria;no rank=Eumetazoa;kingdom=Metazoa;no rank=Opisthokonta;superkingdom=Eukaryota;no rank=cellular organisms;no rank=root	333	71.772	9.09e-156	332	333	332	1615	336	61.9	98.8	early endosome membrane;early endosome;endosome;endomembrane system;cell part;cellular_component;cell;cytoplasmic vesicle;cytoplasmic part;cytoplasm;intracellular part;intracellular;intracellular vesicle;vesicle;membrane-bounded organelle;organelle;intracellular organelle;endosome membrane;endosomal part;cytoplasmic vesicle part;intracellular organelle part;organelle part;bounding membrane of organelle;organelle membrane;membrane;whole membrane;nucleus;intracellular membrane-bounded organelle;plasma membrane;cell periphery;phosphatidylinositol-3-phosphate binding;phosphatidylinositol phosphate binding;phosphatidylinositol binding;phospholipid binding;anion binding;ion binding;binding;molecular_function;lipid binding;phosphatidylinositol-4,5-bisphosphate binding;phosphatidylinositol bisphosphate binding;protein transport;establishment of protein localization;protein localization;macromolecule localization;localization;biological_process;establishment of localization;peptide transport;amide transport;nitrogen compound transport;transport;organic substance transport	GO:0031901;GO:0005769;GO:0005768;GO:0012505;GO:0044464;GO:0005575;GO:0005623;GO:0031410;GO:0044444;GO:0005737;GO:0044424;GO:0005622;GO:0097708;GO:0031982;GO:0043227;GO:0043226;GO:0043229;GO:0010008;GO:0044440;GO:0044433;GO:0044446;GO:0044422;GO:0098588;GO:0031090;GO:0016020;GO:0098805;GO:0005634;GO:0043231;GO:0005886;GO:0071944;GO:0032266;GO:1901981;GO:0035091;GO:0005543;GO:0043168;GO:0043167;GO:0005488;GO:0003674;GO:0008289;GO:0005546;GO:1902936;GO:0015031;GO:0045184;GO:0008104;GO:0033036;GO:0051179;GO:0008150;GO:0051234;GO:0015833;GO:0042886;GO:0071705;GO:0006810;GO:0071702	160	TRINITY_DN97694_c0_g4_i1;TRINITY_DN97694_c0_g4_i2	PF00787.21^PX^PX domain^119-200^E:1.3e-12;PF00787.21^PX^PX domain^119-200^E:1.3e-12	.;.
TRINITY_DN95212_c3_g4	TRINITY_DN95212_c3_g4_i1;TRINITY_DN95212_c3_g4_i2;TRINITY_DN95212_c3_g4_i3;TRINITY_DN95212_c3_g4_i4;TRINITY_DN95212_c3_g4_i5;TRINITY_DN95212_c3_g4_i6;TRINITY_DN95212_c3_g4_i7;TRINITY_DN95212_c3_g4_i8;TRINITY_DN95212_c3_g4_i9;TRINITY_DN95212_c3_g4_i10;TRINITY_DN95212_c3_g4_i11;TRINITY_DN95212_c3_g4_i12;TRINITY_DN95212_c3_g4_i13;TRINITY_DN95212_c3_g4_i14;TRINITY_DN95212_c3_g4_i15;TRINITY_DN95212_c3_g4_i16;TRINITY_DN95212_c3_g4_i17;TRINITY_DN95212_c3_g4_i18;TRINITY_DN95212_c3_g4_i19;TRINITY_DN95212_c3_g4_i20;TRINITY_DN95212_c3_g4_i21;TRINITY_DN95212_c3_g4_i22;TRINITY_DN95212_c3_g4_i23;TRINITY_DN95212_c3_g4_i24;TRINITY_DN95212_c3_g4_i25;TRINITY_DN95212_c3_g4_i26;TRINITY_DN95212_c3_g4_i27;TRINITY_DN95212_c3_g4_i28;TRINITY_DN95212_c3_g4_i29;TRINITY_DN95212_c3_g4_i30;TRINITY_DN95212_c3_g4_i31	31	1005427143 ; PREDICTED: post-GPI attachment to proteins factor 2-like [Acropora digitifera] ; 70779 ; 259	-0.367694	0.231307	-1.29029	26.2823	30.1762	25.9914	35.688	19.2804	23.1864	27.7106	20.5867	14.6261	16.793	14.4642	19.8603	10.7295	12.9032	15.4209	11.4565	1796.95	TRINITY_DN95212_c3_g4_i29	gi|1005427143|ref|XP_015751358.1|	1005427143 ; PREDICTED: post-GPI attachment to proteins factor 2-like [Acropora digitifera] ; 70779 ; 259	70779	species=Acropora digitifera;genus=Acropora;family=Acroporidae;suborder=Astrocoeniina;order=Scleractinia;subclass=Hexacorallia;class=Anthozoa;phylum=Cnidaria;no rank=Eumetazoa;kingdom=Metazoa;no rank=Opisthokonta;superkingdom=Eukaryota;no rank=cellular organisms;no rank=root	258	69.767	4.48e-130	257	258	257	4532	259	17.1	99.2	cell junction;cellular_component;;extracellular exosome;extracellular vesicle;vesicle;membrane-bounded organelle;organelle;extracellular region;extracellular organelle;extracellular region part;lysosomal lumen;lysosome;lytic vacuole;vacuole;cytoplasmic part;cytoplasm;intracellular part;cell part;cell;intracellular;intracellular membrane-bounded organelle;intracellular organelle;vacuolar lumen;intracellular organelle lumen;organelle lumen;organelle part;membrane-enclosed lumen;vacuolar part;intracellular organelle part;lysosomal membrane;lytic vacuole membrane;vacuolar membrane;whole membrane;membrane;bounding membrane of organelle;organelle membrane;plasma membrane;cell periphery;exo-alpha-(2->3)-sialidase activity;exo-alpha-sialidase activity;alpha-sialidase activity;hydrolase activity, hydrolyzing O-glycosyl compounds;hydrolase activity, acting on glycosyl bonds;hydrolase activity;catalytic activity;molecular_function;exo-alpha-(2->6)-sialidase activity;exo-alpha-(2->8)-sialidase activity;ganglioside catabolic process;ceramide catabolic process;sphingolipid catabolic process;membrane lipid catabolic process;cellular lipid catabolic process;cellular lipid metabolic process;single-organism cellular process;cellular process;biological_process;single-organism process;lipid metabolic process;single-organism metabolic process;metabolic process;primary metabolic process;organic substance metabolic process;cellular metabolic process;lipid catabolic process;organic substance catabolic process;catabolic process;single-organism catabolic process;cellular catabolic process;membrane lipid metabolic process;organonitrogen compound catabolic process;organonitrogen compound metabolic process;nitrogen compound metabolic process;sphingolipid metabolic process;ceramide metabolic process;cellular amide metabolic process;cellular nitrogen compound metabolic process;glycosphingolipid catabolic process;glycolipid catabolic process;glycolipid metabolic process;liposaccharide metabolic process;carbohydrate derivative metabolic process;carbohydrate derivative catabolic process;glycosphingolipid metabolic process;ganglioside metabolic process;oligosaccharide catabolic process;oligosaccharide metabolic process;single-organism carbohydrate metabolic process;carbohydrate metabolic process;single-organism carbohydrate catabolic process;carbohydrate catabolic process;endoplasmic reticulum membrane;nuclear outer membrane-endoplasmic reticulum membrane network;endomembrane system;endoplasmic reticulum part;endoplasmic reticulum;membrane part;Golgi membrane;Golgi apparatus part;Golgi apparatus;integral component of membrane;intrinsic component of membrane;protein transporter activity;peptide transporter activity;substrate-specific transporter activity;transporter activity;GPI anchor biosynthetic process;phosphatidylinositol biosynthetic process;phosphatidylinositol metabolic process;glycerophospholipid metabolic process;phospholipid metabolic process;phosphate-containing compound metabolic process;phosphorus metabolic process;organophosphate metabolic process;glycerolipid metabolic process;glycerophospholipid biosynthetic process;phospholipid biosynthetic process;cellular biosynthetic process;biosynthetic process;organophosphate biosynthetic process;organic substance biosynthetic process;lipid biosynthetic process;single-organism biosynthetic process;glycerolipid biosynthetic process;GPI anchor metabolic process;glycolipid biosynthetic process;carbohydrate derivative biosynthetic process;membrane lipid biosynthetic process;protein lipidation;lipoprotein biosynthetic process;cellular macromolecule biosynthetic process;cellular macromolecule metabolic process;macromolecule metabolic process;macromolecule biosynthetic process;lipoprotein metabolic process;protein metabolic process;cellular protein modification process;cellular protein metabolic process;protein modification process;macromolecule modification;protein transport;establishment of protein localization;protein localization;macromolecule localization;localization;establishment of localization;peptide transport;amide transport;nitrogen compound transport;transport;organic substance transport;cell surface;positive regulation of neuron projection development;neuron projection development;cell projection organization;cellular component organization;cellular component organization or biogenesis;neuron development;cell development;anatomical structure development;developmental process;cell differentiation;cellular developmental process;single-organism developmental process;neuron differentiation;generation of neurons;neurogenesis;nervous system development;system development;multicellular organism development;single-multicellular organism process;multicellular organismal process;positive regulation of cell projection organization;positive regulation of cellular component organization;regulation of cellular component organization;regulation of cellular process;regulation of biological process;biological regulation;positive regulation of cellular process;positive regulation of biological process;regulation of cell projection organization;positive regulation of neuron differentiation;regulation of neuron differentiation;regulation of neurogenesis;regulation of nervous system development;regulation of multicellular organismal development;regulation of developmental process;regulation of multicellular organismal process;regulation of cell development;regulation of cell differentiation;positive regulation of neurogenesis;positive regulation of nervous system development;positive regulation of developmental process;positive regulation of multicellular organismal process;positive regulation of cell development;positive regulation of cell differentiation;regulation of neuron projection development;regulation of myoblast proliferation;regulation of cell proliferation;cell proliferation;myoblast proliferation	GO:0030054;GO:0005575;GO:0016023;GO:0070062;GO:1903561;GO:0031982;GO:0043227;GO:0043226;GO:0005576;GO:0043230;GO:0044421;GO:0043202;GO:0005764;GO:0000323;GO:0005773;GO:0044444;GO:0005737;GO:0044424;GO:0044464;GO:0005623;GO:0005622;GO:0043231;GO:0043229;GO:0005775;GO:0070013;GO:0043233;GO:0044422;GO:0031974;GO:0044437;GO:0044446;GO:0005765;GO:0098852;GO:0005774;GO:0098805;GO:0016020;GO:0098588;GO:0031090;GO:0005886;GO:0071944;GO:0052794;GO:0004308;GO:0016997;GO:0004553;GO:0016798;GO:0016787;GO:0003824;GO:0003674;GO:0052795;GO:0052796;GO:0006689;GO:0046514;GO:0030149;GO:0046466;GO:0044242;GO:0044255;GO:0044763;GO:0009987;GO:0008150;GO:0044699;GO:0006629;GO:0044710;GO:0008152;GO:0044238;GO:0071704;GO:0044237;GO:0016042;GO:1901575;GO:0009056;GO:0044712;GO:0044248;GO:0006643;GO:1901565;GO:1901564;GO:0006807;GO:0006665;GO:0006672;GO:0043603;GO:0034641;GO:0046479;GO:0019377;GO:0006664;GO:1903509;GO:1901135;GO:1901136;GO:0006687;GO:0001573;GO:0009313;GO:0009311;GO:0044723;GO:0005975;GO:0044724;GO:0016052;GO:0005789;GO:0042175;GO:0012505;GO:0044432;GO:0005783;GO:0044425;GO:0000139;GO:0044431;GO:0005794;GO:0016021;GO:0031224;GO:0008565;GO:0015197;GO:0022892;GO:0005215;GO:0006506;GO:0006661;GO:0046488;GO:0006650;GO:0006644;GO:0006796;GO:0006793;GO:0019637;GO:0046486;GO:0046474;GO:0008654;GO:0044249;GO:0009058;GO:0090407;GO:1901576;GO:0008610;GO:0044711;GO:0045017;GO:0006505;GO:0009247;GO:1901137;GO:0046467;GO:0006497;GO:0042158;GO:0034645;GO:0044260;GO:0043170;GO:0009059;GO:0042157;GO:0019538;GO:0006464;GO:0044267;GO:0036211;GO:0043412;GO:0015031;GO:0045184;GO:0008104;GO:0033036;GO:0051179;GO:0051234;GO:0015833;GO:0042886;GO:0071705;GO:0006810;GO:0071702;GO:0009986;GO:0010976;GO:0031175;GO:0030030;GO:0016043;GO:0071840;GO:0048666;GO:0048468;GO:0048856;GO:0032502;GO:0030154;GO:0048869;GO:0044767;GO:0030182;GO:0048699;GO:0022008;GO:0007399;GO:0048731;GO:0007275;GO:0044707;GO:0032501;GO:0031346;GO:0051130;GO:0051128;GO:0050794;GO:0050789;GO:0065007;GO:0048522;GO:0048518;GO:0031344;GO:0045666;GO:0045664;GO:0050767;GO:0051960;GO:2000026;GO:0050793;GO:0051239;GO:0060284;GO:0045595;GO:0050769;GO:0051962;GO:0051094;GO:0051240;GO:0010720;GO:0045597;GO:0010975;GO:2000291;GO:0042127;GO:0008283;GO:0051450	5684	TRINITY_DN95212_c3_g4_i1;TRINITY_DN95212_c3_g4_i2;TRINITY_DN95212_c3_g4_i2;TRINITY_DN95212_c3_g4_i2;TRINITY_DN95212_c3_g4_i3;TRINITY_DN95212_c3_g4_i3;TRINITY_DN95212_c3_g4_i4;TRINITY_DN95212_c3_g4_i4;TRINITY_DN95212_c3_g4_i4;TRINITY_DN95212_c3_g4_i5;TRINITY_DN95212_c3_g4_i6;TRINITY_DN95212_c3_g4_i6;TRINITY_DN95212_c3_g4_i6;TRINITY_DN95212_c3_g4_i8;TRINITY_DN95212_c3_g4_i8;TRINITY_DN95212_c3_g4_i8;TRINITY_DN95212_c3_g4_i9;TRINITY_DN95212_c3_g4_i11;TRINITY_DN95212_c3_g4_i11;TRINITY_DN95212_c3_g4_i12;TRINITY_DN95212_c3_g4_i14;TRINITY_DN95212_c3_g4_i14;TRINITY_DN95212_c3_g4_i15;TRINITY_DN95212_c3_g4_i15;TRINITY_DN95212_c3_g4_i17;TRINITY_DN95212_c3_g4_i18;TRINITY_DN95212_c3_g4_i19;TRINITY_DN95212_c3_g4_i21;TRINITY_DN95212_c3_g4_i21;TRINITY_DN95212_c3_g4_i23;TRINITY_DN95212_c3_g4_i25;TRINITY_DN95212_c3_g4_i25;TRINITY_DN95212_c3_g4_i26;TRINITY_DN95212_c3_g4_i26;TRINITY_DN95212_c3_g4_i29;TRINITY_DN95212_c3_g4_i29;TRINITY_DN95212_c3_g4_i29;TRINITY_DN95212_c3_g4_i30	PF13088.3^BNR_2^BNR repeat-like domain^43-152^E:4.1e-10;PF10277.6^Frag1^Frag1/DRAM/Sfk1 family^20-239^E:1.9e-35;PF13859.3^BNR_3^BNR repeat-like domain^52-172^E:7.1e-07`PF13088.3^BNR_2^BNR repeat-like domain^56-172^E:2.1e-07;PF13088.3^BNR_2^BNR repeat-like domain^38-146^E:4.6e-10;PF10277.6^Frag1^Frag1/DRAM/Sfk1 family^59-279^E:1.6e-35;PF13088.3^BNR_2^BNR repeat-like domain^23-130^E:3.6e-10;PF13088.3^BNR_2^BNR repeat-like domain^23-130^E:3.6e-10;PF13859.3^BNR_3^BNR repeat-like domain^14-134^E:3.6e-07`PF13088.3^BNR_2^BNR repeat-like domain^18-135^E:1.1e-07;PF10277.6^Frag1^Frag1/DRAM/Sfk1 family^5-129^E:1.1e-19;PF10277.6^Frag1^Frag1/DRAM/Sfk1 family^20-220^E:7.4e-29;PF10277.6^Frag1^Frag1/DRAM/Sfk1 family^59-279^E:1.6e-35;PF13859.3^BNR_3^BNR repeat-like domain^52-172^E:7.1e-07`PF13088.3^BNR_2^BNR repeat-like domain^56-172^E:2.1e-07;PF13088.3^BNR_2^BNR repeat-like domain^38-146^E:4.6e-10;PF10277.6^Frag1^Frag1/DRAM/Sfk1 family^59-279^E:1.6e-35;PF13859.3^BNR_3^BNR repeat-like domain^52-172^E:7.1e-07`PF13088.3^BNR_2^BNR repeat-like domain^56-172^E:2.1e-07;PF13088.3^BNR_2^BNR repeat-like domain^23-130^E:3.6e-10;PF10277.6^Frag1^Frag1/DRAM/Sfk1 family^20-239^E:1.9e-35;PF13088.3^BNR_2^BNR repeat-like domain^23-130^E:3.6e-10;PF10277.6^Frag1^Frag1/DRAM/Sfk1 family^5-129^E:1.1e-19;PF10277.6^Frag1^Frag1/DRAM/Sfk1 family^20-176^E:3.3e-24;PF10277.6^Frag1^Frag1/DRAM/Sfk1 family^59-279^E:1.6e-35;PF13088.3^BNR_2^BNR repeat-like domain^3-97^E:4.1e-08;PF13088.3^BNR_2^BNR repeat-like domain^38-146^E:4.6e-10;PF10277.6^Frag1^Frag1/DRAM/Sfk1 family^5-129^E:1.1e-19;PF10277.6^Frag1^Frag1/DRAM/Sfk1 family^59-216^E:3.8e-24;PF10277.6^Frag1^Frag1/DRAM/Sfk1 family^59-279^E:1.6e-35;PF10277.6^Frag1^Frag1/DRAM/Sfk1 family^59-260^E:6.9e-29;PF10277.6^Frag1^Frag1/DRAM/Sfk1 family^20-239^E:1.9e-35;PF13088.3^BNR_2^BNR repeat-like domain^23-130^E:3.6e-10;PF13088.3^BNR_2^BNR repeat-like domain^3-97^E:4.1e-08;PF10277.6^Frag1^Frag1/DRAM/Sfk1 family^20-239^E:1.9e-35;PF13088.3^BNR_2^BNR repeat-like domain^3-97^E:4.1e-08;PF10277.6^Frag1^Frag1/DRAM/Sfk1 family^5-129^E:1.1e-19;PF13088.3^BNR_2^BNR repeat-like domain^3-97^E:4.1e-08;PF10277.6^Frag1^Frag1/DRAM/Sfk1 family^20-239^E:1.9e-35;PF13859.3^BNR_3^BNR repeat-like domain^52-172^E:7.1e-07`PF13088.3^BNR_2^BNR repeat-like domain^56-172^E:2.1e-07;PF13088.3^BNR_2^BNR repeat-like domain^23-130^E:3.6e-10;PF13088.3^BNR_2^BNR repeat-like domain^23-130^E:3.6e-10	.;.;.;sigP:1^22^0.656^YES;.;.;.;.;.;.;.;.;sigP:1^22^0.656^YES;.;.;.;.;.;.;.;.;.;sigP:1^22^0.656^YES;.;.;.;.;.;.;.;.;.;.;.;.;.;.;.
TRINITY_DN105227_c11_g2	TRINITY_DN105227_c11_g2_i1;TRINITY_DN105227_c11_g2_i2;TRINITY_DN105227_c11_g2_i3;TRINITY_DN105227_c11_g2_i4;TRINITY_DN105227_c11_g2_i5;TRINITY_DN105227_c11_g2_i6;TRINITY_DN105227_c11_g2_i7;TRINITY_DN105227_c11_g2_i8	8	1005425460 ; PREDICTED: ATP-dependent DNA helicase RecQ-like [Acropora digitifera] ; 70779 ; 194	-0.367701	0.243173	-1.2903	17.6066	26.1527	28.667	56.7865	15.8918	24.0868	24.135	29.2125	62.2802	92.5105	101.404	200.872	56.2142	85.2028	85.3732	103.334	282.7	TRINITY_DN105227_c11_g2_i2	gi|1005425460|ref|XP_015747108.1|	1005425460 ; PREDICTED: ATP-dependent DNA helicase RecQ-like [Acropora digitifera] ; 70779 ; 194	70779	species=Acropora digitifera;genus=Acropora;family=Acroporidae;suborder=Astrocoeniina;order=Scleractinia;subclass=Hexacorallia;class=Anthozoa;phylum=Cnidaria;no rank=Eumetazoa;kingdom=Metazoa;no rank=Opisthokonta;superkingdom=Eukaryota;no rank=cellular organisms;no rank=root	78	42.308	6.15e-11	75	78	75	385	194	60.8	38.7	DNA-directed RNA polymerase II, holoenzyme;nucleoplasm part;nucleoplasm;nuclear lumen;intracellular organelle lumen;organelle lumen;organelle part;cellular_component;organelle;membrane-enclosed lumen;intracellular organelle;intracellular;cell part;cell;intracellular part;nuclear part;intracellular organelle part;nucleus;intracellular membrane-bounded organelle;membrane-bounded organelle;nuclear DNA-directed RNA polymerase complex;DNA-directed RNA polymerase complex;RNA polymerase complex;transferase complex, transferring phosphorus-containing groups;transferase complex;catalytic complex;macromolecular complex;nuclear membrane;nuclear envelope;endomembrane system;organelle envelope;envelope;organelle membrane;membrane;nucleolus;intracellular non-membrane-bounded organelle;non-membrane-bounded organelle;ATP binding;adenyl ribonucleotide binding;adenyl nucleotide binding;purine nucleotide binding;nucleotide binding;small molecule binding;binding;molecular_function;nucleoside phosphate binding;organic cyclic compound binding;heterocyclic compound binding;purine ribonucleotide binding;ribonucleotide binding;carbohydrate derivative binding;purine ribonucleoside triphosphate binding;anion binding;ion binding;ATP-dependent helicase activity;purine NTP-dependent helicase activity;helicase activity;nucleoside-triphosphatase activity;pyrophosphatase activity;hydrolase activity, acting on acid anhydrides, in phosphorus-containing anhydrides;hydrolase activity, acting on acid anhydrides;hydrolase activity;catalytic activity;ATPase activity, coupled;ATPase activity;DNA helicase activity;nucleic acid binding;RNA polymerase II core binding;basal RNA polymerase II transcription machinery binding;basal transcription machinery binding;protein binding;protein complex binding;macromolecular complex binding;RNA polymerase core enzyme binding;RNA polymerase binding;enzyme binding;cell division;single-organism cellular process;cellular process;biological_process;single-organism process;chromosome separation;chromosome segregation;cell cycle process;cell cycle;DNA duplex unwinding;DNA geometric change;DNA conformation change;chromosome organization;organelle organization;cellular component organization;cellular component organization or biogenesis;DNA recombination;DNA metabolic process;cellular macromolecule metabolic process;cellular metabolic process;metabolic process;macromolecule metabolic process;organic substance metabolic process;nucleic acid metabolic process;nucleobase-containing compound metabolic process;cellular aromatic compound metabolic process;cellular nitrogen compound metabolic process;nitrogen compound metabolic process;primary metabolic process;heterocycle metabolic process;organic cyclic compound metabolic process;DNA repair;cellular response to DNA damage stimulus;cellular response to stress;cellular response to stimulus;response to stimulus;response to stress;DNA replication;cellular macromolecule biosynthetic process;cellular biosynthetic process;biosynthetic process;macromolecule biosynthetic process;organic substance biosynthetic process;mitotic nuclear division;mitotic cell cycle process;mitotic cell cycle;nuclear division;organelle fission;negative regulation of transcription elongation from RNA polymerase II promoter;transcription elongation from RNA polymerase II promoter;DNA-templated transcription, elongation;transcription, DNA-templated;nucleic acid-templated transcription;RNA biosynthetic process;nucleobase-containing compound biosynthetic process;heterocycle biosynthetic process;cellular nitrogen compound biosynthetic process;organic cyclic compound biosynthetic process;aromatic compound biosynthetic process;RNA metabolic process;gene expression;transcription from RNA polymerase II promoter;negative regulation of transcription from RNA polymerase II promoter;regulation of transcription from RNA polymerase II promoter;regulation of transcription, DNA-templated;regulation of cellular macromolecule biosynthetic process;regulation of macromolecule biosynthetic process;regulation of macromolecule metabolic process;regulation of metabolic process;regulation of biological process;biological regulation;regulation of biosynthetic process;regulation of cellular biosynthetic process;regulation of cellular metabolic process;regulation of cellular process;regulation of gene expression;regulation of nucleic acid-templated transcription;regulation of RNA biosynthetic process;regulation of RNA metabolic process;regulation of nucleobase-containing compound metabolic process;regulation of nitrogen compound metabolic process;regulation of primary metabolic process;negative regulation of transcription, DNA-templated;negative regulation of nucleic acid-templated transcription;negative regulation of RNA biosynthetic process;negative regulation of RNA metabolic process;negative regulation of macromolecule metabolic process;negative regulation of metabolic process;negative regulation of biological process;negative regulation of nucleobase-containing compound metabolic process;negative regulation of cellular metabolic process;negative regulation of cellular process;negative regulation of nitrogen compound metabolic process;negative regulation of macromolecule biosynthetic process;negative regulation of biosynthetic process;negative regulation of cellular biosynthetic process;negative regulation of gene expression;negative regulation of cellular macromolecule biosynthetic process;negative regulation of DNA-templated transcription, elongation;regulation of DNA-templated transcription, elongation;regulation of transcription elongation from RNA polymerase II promoter;nuclear chromosome;chromosome;nuclear replication fork;nuclear chromosome part;chromosomal part;replication fork;RecQ helicase-Topo III complex;protein complex;ATP-dependent 3'-5' DNA helicase activity;ATP-dependent DNA helicase activity;DNA-dependent ATPase activity;3'-5' DNA helicase activity;DNA binding;double-strand break repair via homologous recombination;recombinational repair;double-strand break repair;mitotic recombination-dependent replication fork processing;replication fork processing;DNA-dependent DNA replication maintenance of fidelity;DNA-dependent DNA replication;intra-S DNA damage checkpoint;mitotic DNA damage checkpoint;DNA damage checkpoint;DNA integrity checkpoint;cell cycle checkpoint;negative regulation of cell cycle;regulation of cell cycle;mitotic DNA integrity checkpoint;mitotic cell cycle checkpoint;negative regulation of mitotic cell cycle;regulation of mitotic cell cycle;maintenance of rDNA;maintenance of DNA repeat elements;mitotic DNA replication DNA duplex unwinding;nuclear DNA replication DNA duplex unwinding;nuclear DNA replication;cell cycle DNA replication;cell cycle DNA replication DNA unwinding;DNA unwinding involved in DNA replication;mitotic DNA replication;postreplication repair;regulation of mitotic recombination involved in replication fork processing;regulation of DNA-dependent DNA replication;regulation of DNA replication;regulation of DNA metabolic process;regulation of mitotic recombination;mitotic recombination;regulation of DNA recombination;mitotic recombination involved in replication fork processing;;resolution of mitotic recombination intermediates;resolution of recombination intermediates;telomere maintenance;telomere organization;anatomical structure homeostasis;homeostatic process;regulation of biological quality;UV-damage excision repair;cellular response to UV;cellular response to light stimulus;cellular response to radiation;response to radiation;response to abiotic stimulus;cellular response to abiotic stimulus;response to light stimulus;response to UV	GO:0016591;GO:0044451;GO:0005654;GO:0031981;GO:0070013;GO:0043233;GO:0044422;GO:0005575;GO:0043226;GO:0031974;GO:0043229;GO:0005622;GO:0044464;GO:0005623;GO:0044424;GO:0044428;GO:0044446;GO:0005634;GO:0043231;GO:0043227;GO:0055029;GO:0000428;GO:0030880;GO:0061695;GO:1990234;GO:1902494;GO:0032991;GO:0031965;GO:0005635;GO:0012505;GO:0031967;GO:0031975;GO:0031090;GO:0016020;GO:0005730;GO:0043232;GO:0043228;GO:0005524;GO:0032559;GO:0030554;GO:0017076;GO:0000166;GO:0036094;GO:0005488;GO:0003674;GO:1901265;GO:0097159;GO:1901363;GO:0032555;GO:0032553;GO:0097367;GO:0035639;GO:0043168;GO:0043167;GO:0008026;GO:0070035;GO:0004386;GO:0017111;GO:0016462;GO:0016818;GO:0016817;GO:0016787;GO:0003824;GO:0042623;GO:0016887;GO:0003678;GO:0003676;GO:0000993;GO:0001099;GO:0001098;GO:0005515;GO:0032403;GO:0044877;GO:0043175;GO:0070063;GO:0019899;GO:0051301;GO:0044763;GO:0009987;GO:0008150;GO:0044699;GO:0051304;GO:0007059;GO:0022402;GO:0007049;GO:0032508;GO:0032392;GO:0071103;GO:0051276;GO:0006996;GO:0016043;GO:0071840;GO:0006310;GO:0006259;GO:0044260;GO:0044237;GO:0008152;GO:0043170;GO:0071704;GO:0090304;GO:0006139;GO:0006725;GO:0034641;GO:0006807;GO:0044238;GO:0046483;GO:1901360;GO:0006281;GO:0006974;GO:0033554;GO:0051716;GO:0050896;GO:0006950;GO:0006260;GO:0034645;GO:0044249;GO:0009058;GO:0009059;GO:1901576;GO:0007067;GO:1903047;GO:0000278;GO:0000280;GO:0048285;GO:0034244;GO:0006368;GO:0006354;GO:0006351;GO:0097659;GO:0032774;GO:0034654;GO:0018130;GO:0044271;GO:1901362;GO:0019438;GO:0016070;GO:0010467;GO:0006366;GO:0000122;GO:0006357;GO:0006355;GO:2000112;GO:0010556;GO:0060255;GO:0019222;GO:0050789;GO:0065007;GO:0009889;GO:0031326;GO:0031323;GO:0050794;GO:0010468;GO:1903506;GO:2001141;GO:0051252;GO:0019219;GO:0051171;GO:0080090;GO:0045892;GO:1903507;GO:1902679;GO:0051253;GO:0010605;GO:0009892;GO:0048519;GO:0045934;GO:0031324;GO:0048523;GO:0051172;GO:0010558;GO:0009890;GO:0031327;GO:0010629;GO:2000113;GO:0032785;GO:0032784;GO:0034243;GO:0000228;GO:0005694;GO:0043596;GO:0044454;GO:0044427;GO:0005657;GO:0031422;GO:0043234;GO:0043140;GO:0004003;GO:0008094;GO:0043138;GO:0003677;GO:0000724;GO:0000725;GO:0006302;GO:1990426;GO:0031297;GO:0045005;GO:0006261;GO:0031573;GO:0044773;GO:0000077;GO:0031570;GO:0000075;GO:0045786;GO:0051726;GO:0044774;GO:0007093;GO:0045930;GO:0007346;GO:0043007;GO:0043570;GO:1902971;GO:1902320;GO:0033260;GO:0044786;GO:1902297;GO:0006268;GO:1902969;GO:0006301;GO:1903221;GO:0090329;GO:0006275;GO:0051052;GO:0000019;GO:0006312;GO:0000018;GO:1903211;GO:0034065;GO:0071140;GO:0071139;GO:0000723;GO:0032200;GO:0060249;GO:0042592;GO:0065008;GO:0070914;GO:0034644;GO:0071482;GO:0071478;GO:0009314;GO:0009628;GO:0071214;GO:0009416;GO:0009411	758	NA	NA	NA
TRINITY_DN87280_c2_g1	TRINITY_DN87280_c2_g1_i1;TRINITY_DN87280_c2_g1_i2;TRINITY_DN87280_c2_g1_i3;TRINITY_DN87280_c2_g1_i4;TRINITY_DN87280_c2_g1_i5;TRINITY_DN87280_c2_g1_i6;TRINITY_DN87280_c2_g1_i7;TRINITY_DN87280_c2_g1_i8;TRINITY_DN87280_c2_g1_i9;TRINITY_DN87280_c2_g1_i10;TRINITY_DN87280_c2_g1_i11	11	1176124371 ; alpha-ketoglutarate-dependent dioxygenase alkB homolog 7, mitochondrial-like [Orbicella faveolata] ; 48498 ; 244	-0.367734	0.250017	-1.29032	14.2894	17.0084	16.0535	18.4051	12.3862	12.9439	13.2966	11.731	11.5587	13.7581	12.9857	14.8879	10.0192	10.4703	10.7556	9.48917	1236.25	TRINITY_DN87280_c2_g1_i1	gi|1176124371|ref|XP_020600986.1|	1176124371 ; alpha-ketoglutarate-dependent dioxygenase alkB homolog 7, mitochondrial-like [Orbicella faveolata] ; 48498 ; 244	48498	species=Montastraea faveolata;genus=Montastraea;family=Montastraeidae;suborder=Faviina;order=Scleractinia;subclass=Hexacorallia;class=Anthozoa;phylum=Cnidaria;no rank=Eumetazoa;kingdom=Metazoa;no rank=Opisthokonta;superkingdom=Eukaryota;no rank=cellular organisms;no rank=root	159	79.874	2.55e-77	159	158	159	2479	244	19.1	65.2	mitochondrial matrix;intracellular organelle lumen;organelle lumen;organelle part;cellular_component;organelle;membrane-enclosed lumen;intracellular organelle;intracellular;cell part;cell;intracellular part;mitochondrial part;cytoplasmic part;cytoplasm;intracellular organelle part;mitochondrion;intracellular membrane-bounded organelle;membrane-bounded organelle;dioxygenase activity;oxidoreductase activity;catalytic activity;molecular_function;metal ion binding;cation binding;ion binding;binding;cellular response to DNA damage stimulus;cellular response to stress;cellular response to stimulus;response to stimulus;biological_process;cellular process;response to stress;fatty acid metabolic process;monocarboxylic acid metabolic process;carboxylic acid metabolic process;oxoacid metabolic process;organic acid metabolic process;small molecule metabolic process;single-organism metabolic process;metabolic process;single-organism process;organic substance metabolic process;cellular metabolic process;single-organism cellular process;cellular lipid metabolic process;lipid metabolic process;primary metabolic process;regulation of lipid storage;regulation of biological quality;biological regulation;regulation of lipid localization;regulation of localization;regulation of biological process;localization;lipid localization;macromolecule localization;lipid storage;maintenance of location;regulation of mitochondrial membrane permeability involved in programmed necrotic cell death;regulation of mitochondrial membrane permeability;mitochondrial membrane organization;single-organism membrane organization;membrane organization;cellular component organization;cellular component organization or biogenesis;mitochondrion organization;organelle organization;single-organism organelle organization;mitochondrial transport;transport;establishment of localization;regulation of membrane permeability;programmed necrotic cell death;programmed cell death;cell death;necrotic cell death	GO:0005759;GO:0070013;GO:0043233;GO:0044422;GO:0005575;GO:0043226;GO:0031974;GO:0043229;GO:0005622;GO:0044464;GO:0005623;GO:0044424;GO:0044429;GO:0044444;GO:0005737;GO:0044446;GO:0005739;GO:0043231;GO:0043227;GO:0051213;GO:0016491;GO:0003824;GO:0003674;GO:0046872;GO:0043169;GO:0043167;GO:0005488;GO:0006974;GO:0033554;GO:0051716;GO:0050896;GO:0008150;GO:0009987;GO:0006950;GO:0006631;GO:0032787;GO:0019752;GO:0043436;GO:0006082;GO:0044281;GO:0044710;GO:0008152;GO:0044699;GO:0071704;GO:0044237;GO:0044763;GO:0044255;GO:0006629;GO:0044238;GO:0010883;GO:0065008;GO:0065007;GO:1905952;GO:0032879;GO:0050789;GO:0051179;GO:0010876;GO:0033036;GO:0019915;GO:0051235;GO:1902445;GO:0046902;GO:0007006;GO:0044802;GO:0061024;GO:0016043;GO:0071840;GO:0007005;GO:0006996;GO:1902589;GO:0006839;GO:0006810;GO:0051234;GO:0090559;GO:0097300;GO:0012501;GO:0008219;GO:0070265	801	TRINITY_DN87280_c2_g1_i11	PF13532.3^2OG-FeII_Oxy_2^2OG-Fe(II) oxygenase superfamily^21-106^E:4.3e-06	.
TRINITY_DN91694_c2_g1	TRINITY_DN91694_c2_g1_i1;TRINITY_DN91694_c2_g1_i2;TRINITY_DN91694_c2_g1_i3;TRINITY_DN91694_c2_g1_i4;TRINITY_DN91694_c2_g1_i5;TRINITY_DN91694_c2_g1_i6;TRINITY_DN91694_c2_g1_i7;TRINITY_DN91694_c2_g1_i8;TRINITY_DN91694_c2_g1_i9;TRINITY_DN91694_c2_g1_i10;TRINITY_DN91694_c2_g1_i11;TRINITY_DN91694_c2_g1_i12;TRINITY_DN91694_c2_g1_i13	13	1005451620 ; PREDICTED: serine/threonine-protein phosphatase 2A 55 kDa regulatory subunit B beta isoform-like isoform X1 [Acropora digitifera] ; 70779 ; 483	-0.367769	0.0724939	-1.29036	188.825	196.968	194.362	184.051	149.102	139.456	173.526	130.536	57.8872	60.3838	59.5849	56.4239	45.7097	42.7525	53.1973	40.0179	3261.94	TRINITY_DN91694_c2_g1_i5	gi|1005451620|ref|XP_015762977.1|	1005451620 ; PREDICTED: serine/threonine-protein phosphatase 2A 55 kDa regulatory subunit B beta isoform-like isoform X1 [Acropora digitifera] ; 70779 ; 483	70779	species=Acropora digitifera;genus=Acropora;family=Acroporidae;suborder=Astrocoeniina;order=Scleractinia;subclass=Hexacorallia;class=Anthozoa;phylum=Cnidaria;no rank=Eumetazoa;kingdom=Metazoa;no rank=Opisthokonta;superkingdom=Eukaryota;no rank=cellular organisms;no rank=root	391	93.35	0	391	389	391	4882	483	23.9	81	cytoplasm;intracellular part;cell part;cellular_component;cell;intracellular;cytoskeleton;intracellular non-membrane-bounded organelle;intracellular organelle;organelle;non-membrane-bounded organelle;membrane;protein phosphatase type 2A complex;protein serine/threonine phosphatase complex;phosphatase complex;catalytic complex;macromolecular complex;;protein binding;binding;molecular_function;protein complex binding;macromolecular complex binding;protein phosphatase 2A binding;protein phosphatase binding;phosphatase binding;enzyme binding;tau protein binding;cytoskeletal protein binding;protein dephosphorylation;cellular protein modification process;cellular protein metabolic process;protein metabolic process;macromolecule metabolic process;organic substance metabolic process;metabolic process;biological_process;primary metabolic process;cellular macromolecule metabolic process;cellular metabolic process;cellular process;protein modification process;macromolecule modification;dephosphorylation;phosphate-containing compound metabolic process;phosphorus metabolic process;response to morphine;response to ammonium ion;response to nitrogen compound;response to chemical;response to stimulus;response to isoquinoline alkaloid;response to organic cyclic compound;response to organic substance;response to alkaloid;response to organonitrogen compound;response to endogenous stimulus;cell division;single-organism cellular process;single-organism process;exit from mitosis;mitotic cell cycle phase transition;cell cycle phase transition;cell cycle process;cell cycle;mitotic cell cycle process;mitotic cell cycle;mitotic nuclear division;nuclear division;organelle fission;organelle organization;cellular component organization;cellular component organization or biogenesis;protein serine/threonine phosphatase activity;phosphoprotein phosphatase activity;phosphatase activity;phosphoric ester hydrolase activity;hydrolase activity, acting on ester bonds;hydrolase activity;catalytic activity	GO:0005737;GO:0044424;GO:0044464;GO:0005575;GO:0005623;GO:0005622;GO:0005856;GO:0043232;GO:0043229;GO:0043226;GO:0043228;GO:0016020;GO:0000159;GO:0008287;GO:1903293;GO:1902494;GO:0032991;GO:0008601;GO:0005515;GO:0005488;GO:0003674;GO:0032403;GO:0044877;GO:0051721;GO:0019903;GO:0019902;GO:0019899;GO:0048156;GO:0008092;GO:0006470;GO:0006464;GO:0044267;GO:0019538;GO:0043170;GO:0071704;GO:0008152;GO:0008150;GO:0044238;GO:0044260;GO:0044237;GO:0009987;GO:0036211;GO:0043412;GO:0016311;GO:0006796;GO:0006793;GO:0043278;GO:0060359;GO:1901698;GO:0042221;GO:0050896;GO:0014072;GO:0014070;GO:0010033;GO:0043279;GO:0010243;GO:0009719;GO:0051301;GO:0044763;GO:0044699;GO:0010458;GO:0044772;GO:0044770;GO:0022402;GO:0007049;GO:1903047;GO:0000278;GO:0007067;GO:0000280;GO:0048285;GO:0006996;GO:0016043;GO:0071840;GO:0034047;GO:0004722;GO:0004721;GO:0016791;GO:0042578;GO:0016788;GO:0016787;GO:0003824	445	TRINITY_DN91694_c2_g1_i3	PF00400.29^WD40^WD domain, G-beta repeat^65-91^E:0.26	.
TRINITY_DN102192_c1_g1	TRINITY_DN102192_c1_g1_i1;TRINITY_DN102192_c1_g1_i2;TRINITY_DN102192_c1_g1_i3;TRINITY_DN102192_c1_g1_i4;TRINITY_DN102192_c1_g1_i5;TRINITY_DN102192_c1_g1_i6;TRINITY_DN102192_c1_g1_i7;TRINITY_DN102192_c1_g1_i8;TRINITY_DN102192_c1_g1_i9;TRINITY_DN102192_c1_g1_i10;TRINITY_DN102192_c1_g1_i11;TRINITY_DN102192_c1_g1_i12;TRINITY_DN102192_c1_g1_i13	13	156386731 ; predicted protein [Nematostella vectensis] ; 45351 ; 276	-0.367799	0.235078	-1.29038	34.9581	28.5302	30.0048	37.9325	26.1747	26.0003	29.0514	19.7817	64.9911	53.041	55.7824	70.521	48.6618	48.3375	54.0099	36.7764	537.89	TRINITY_DN102192_c1_g1_i10	gi|156386731|ref|XP_001634065.1|	156386731 ; predicted protein [Nematostella vectensis] ; 45351 ; 276	45351	species=Nematostella vectensis;genus=Nematostella;family=Edwardsiidae;order=Actiniaria;subclass=Hexacorallia;class=Anthozoa;phylum=Cnidaria;no rank=Eumetazoa;kingdom=Metazoa;no rank=Opisthokonta;superkingdom=Eukaryota;no rank=cellular organisms;no rank=root	275	52	2.21e-88	272	269	272	1196	276	67.5	98.6	Golgi cisterna membrane;Golgi membrane;bounding membrane of organelle;organelle membrane;organelle part;cellular_component;organelle;membrane-bounded organelle;membrane;Golgi apparatus part;intracellular organelle part;intracellular organelle;intracellular;cell part;cell;intracellular part;Golgi apparatus;cytoplasmic part;cytoplasm;intracellular membrane-bounded organelle;endomembrane system;Golgi cisterna;Golgi subcompartment;organelle subcompartment;Golgi stack;integral component of membrane;intrinsic component of membrane;membrane part;3-galactosyl-N-acetylglucosaminide 4-alpha-L-fucosyltransferase activity;fucosyltransferase activity;transferase activity, transferring hexosyl groups;transferase activity, transferring glycosyl groups;transferase activity;catalytic activity;molecular_function;protein glycosylation;glycoprotein biosynthetic process;carbohydrate derivative biosynthetic process;carbohydrate derivative metabolic process;organic substance metabolic process;metabolic process;biological_process;organic substance biosynthetic process;biosynthetic process;cellular macromolecule biosynthetic process;cellular biosynthetic process;cellular metabolic process;cellular process;cellular macromolecule metabolic process;macromolecule metabolic process;macromolecule biosynthetic process;glycoprotein metabolic process;protein metabolic process;primary metabolic process;macromolecule glycosylation;macromolecule modification;glycosylation;single-organism metabolic process;single-organism process;cellular protein modification process;cellular protein metabolic process;protein modification process;single-organism cellular process;alpha-(1->3)-fucosyltransferase activity;CD4-positive, CD25-positive, alpha-beta regulatory T cell differentiation;CD4-positive, alpha-beta T cell differentiation;CD4-positive, alpha-beta T cell activation;alpha-beta T cell activation;T cell activation;lymphocyte activation;leukocyte activation;immune system process;cell activation;alpha-beta T cell differentiation;T cell differentiation;lymphocyte differentiation;leukocyte differentiation;cell differentiation;cellular developmental process;single-organism developmental process;developmental process;hemopoiesis;hematopoietic or lymphoid organ development;immune system development;system development;multicellular organism development;single-multicellular organism process;multicellular organismal process;anatomical structure development;animal organ development;regulatory T cell differentiation;fucosylation;L-fucose catabolic process;L-fucose metabolic process;fucose metabolic process;hexose metabolic process;monosaccharide metabolic process;single-organism carbohydrate metabolic process;carbohydrate metabolic process;small molecule metabolic process;fucose catabolic process;hexose catabolic process;monosaccharide catabolic process;single-organism carbohydrate catabolic process;single-organism catabolic process;catabolic process;carbohydrate catabolic process;organic substance catabolic process;small molecule catabolic process;leukocyte migration involved in immune response;immune response;response to stimulus;leukocyte migration;cell migration;cell motility;locomotion;movement of cell or subcellular component;localization of cell;localization;immune effector process	GO:0032580;GO:0000139;GO:0098588;GO:0031090;GO:0044422;GO:0005575;GO:0043226;GO:0043227;GO:0016020;GO:0044431;GO:0044446;GO:0043229;GO:0005622;GO:0044464;GO:0005623;GO:0044424;GO:0005794;GO:0044444;GO:0005737;GO:0043231;GO:0012505;GO:0031985;GO:0098791;GO:0031984;GO:0005795;GO:0016021;GO:0031224;GO:0044425;GO:0017060;GO:0008417;GO:0016758;GO:0016757;GO:0016740;GO:0003824;GO:0003674;GO:0006486;GO:0009101;GO:1901137;GO:1901135;GO:0071704;GO:0008152;GO:0008150;GO:1901576;GO:0009058;GO:0034645;GO:0044249;GO:0044237;GO:0009987;GO:0044260;GO:0043170;GO:0009059;GO:0009100;GO:0019538;GO:0044238;GO:0043413;GO:0043412;GO:0070085;GO:0044710;GO:0044699;GO:0006464;GO:0044267;GO:0036211;GO:0044763;GO:0046920;GO:0002361;GO:0043367;GO:0035710;GO:0046631;GO:0042110;GO:0046649;GO:0045321;GO:0002376;GO:0001775;GO:0046632;GO:0030217;GO:0030098;GO:0002521;GO:0030154;GO:0048869;GO:0044767;GO:0032502;GO:0030097;GO:0048534;GO:0002520;GO:0048731;GO:0007275;GO:0044707;GO:0032501;GO:0048856;GO:0048513;GO:0045066;GO:0036065;GO:0042355;GO:0042354;GO:0006004;GO:0019318;GO:0005996;GO:0044723;GO:0005975;GO:0044281;GO:0019317;GO:0019320;GO:0046365;GO:0044724;GO:0044712;GO:0009056;GO:0016052;GO:1901575;GO:0044282;GO:0002522;GO:0006955;GO:0050896;GO:0050900;GO:0016477;GO:0048870;GO:0040011;GO:0006928;GO:0051674;GO:0051179;GO:0002252	1309	TRINITY_DN102192_c1_g1_i1;TRINITY_DN102192_c1_g1_i3;TRINITY_DN102192_c1_g1_i5;TRINITY_DN102192_c1_g1_i6;TRINITY_DN102192_c1_g1_i7;TRINITY_DN102192_c1_g1_i8;TRINITY_DN102192_c1_g1_i9;TRINITY_DN102192_c1_g1_i10;TRINITY_DN102192_c1_g1_i11;TRINITY_DN102192_c1_g1_i12	PF17039.2^Glyco_tran_10_N^Fucosyltransferase, N-terminal^12-124^E:6e-23`PF00852.16^Glyco_transf_10^Glycosyltransferase family 10 (fucosyltransferase) C-term^153-243^E:4.7e-15;PF17039.2^Glyco_tran_10_N^Fucosyltransferase, N-terminal^25-137^E:2.4e-22`PF00852.16^Glyco_transf_10^Glycosyltransferase family 10 (fucosyltransferase) C-term^166-339^E:2.3e-41;PF17039.2^Glyco_tran_10_N^Fucosyltransferase, N-terminal^25-137^E:1.2e-22`PF00852.16^Glyco_transf_10^Glycosyltransferase family 10 (fucosyltransferase) C-term^164-258^E:2.3e-17;PF17039.2^Glyco_tran_10_N^Fucosyltransferase, N-terminal^33-145^E:3.5e-23`PF00852.16^Glyco_transf_10^Glycosyltransferase family 10 (fucosyltransferase) C-term^170-347^E:9.5e-45;PF17039.2^Glyco_tran_10_N^Fucosyltransferase, N-terminal^12-124^E:2.2e-23;PF17039.2^Glyco_tran_10_N^Fucosyltransferase, N-terminal^71-184^E:3.6e-22`PF00852.16^Glyco_transf_10^Glycosyltransferase family 10 (fucosyltransferase) C-term^209-246^E:0.00021;PF17039.2^Glyco_tran_10_N^Fucosyltransferase, N-terminal^2-111^E:3.3e-22`PF00852.16^Glyco_transf_10^Glycosyltransferase family 10 (fucosyltransferase) C-term^138-230^E:3.5e-15;PF17039.2^Glyco_tran_10_N^Fucosyltransferase, N-terminal^25-137^E:1.2e-22`PF00852.16^Glyco_transf_10^Glycosyltransferase family 10 (fucosyltransferase) C-term^162-339^E:6.8e-45;PF17039.2^Glyco_tran_10_N^Fucosyltransferase, N-terminal^2-111^E:7.6e-22`PF00852.16^Glyco_transf_10^Glycosyltransferase family 10 (fucosyltransferase) C-term^136-313^E:9e-44;PF17039.2^Glyco_tran_10_N^Fucosyltransferase, N-terminal^25-137^E:4.8e-23	.;.;.;.;.;.;.;.;.;.
TRINITY_DN94981_c3_g3	TRINITY_DN94981_c3_g3_i1;TRINITY_DN94981_c3_g3_i2;TRINITY_DN94981_c3_g3_i3;TRINITY_DN94981_c3_g3_i4;TRINITY_DN94981_c3_g3_i5;TRINITY_DN94981_c3_g3_i6;TRINITY_DN94981_c3_g3_i7;TRINITY_DN94981_c3_g3_i8;TRINITY_DN94981_c3_g3_i9;TRINITY_DN94981_c3_g3_i10;TRINITY_DN94981_c3_g3_i11;TRINITY_DN94981_c3_g3_i12;TRINITY_DN94981_c3_g3_i13;TRINITY_DN94981_c3_g3_i14;TRINITY_DN94981_c3_g3_i15;TRINITY_DN94981_c3_g3_i16	16	1005430853 ; PREDICTED: far upstream element-binding protein 2-like [Acropora digitifera] ; 70779 ; 636	-0.368046	0.0646766	-1.2906	186.018	214.525	177.544	208.292	144.311	165.344	152.967	143.302	95.0821	109.654	90.751	106.468	73.764	84.5147	78.1883	73.2482	1956.39	TRINITY_DN94981_c3_g3_i1	gi|1005430853|ref|XP_015753140.1|	1005430853 ; PREDICTED: far upstream element-binding protein 2-like [Acropora digitifera] ; 70779 ; 636	70779	species=Acropora digitifera;genus=Acropora;family=Acroporidae;suborder=Astrocoeniina;order=Scleractinia;subclass=Hexacorallia;class=Anthozoa;phylum=Cnidaria;no rank=Eumetazoa;kingdom=Metazoa;no rank=Opisthokonta;superkingdom=Eukaryota;no rank=cellular organisms;no rank=root	476	80.882	0	453	476	453	2652	636	53.8	71.2	cytoplasm;intracellular part;cell part;cellular_component;cell;intracellular;membrane;nucleus;intracellular membrane-bounded organelle;membrane-bounded organelle;organelle;intracellular organelle;;RNA polymerase II core promoter proximal region sequence-specific DNA binding;core promoter proximal region sequence-specific DNA binding;core promoter proximal region DNA binding;transcription regulatory region DNA binding;regulatory region DNA binding;regulatory region nucleic acid binding;nucleic acid binding;heterocyclic compound binding;binding;molecular_function;organic cyclic compound binding;DNA binding;transcription regulatory region sequence-specific DNA binding;sequence-specific double-stranded DNA binding;sequence-specific DNA binding;double-stranded DNA binding;RNA polymerase II regulatory region sequence-specific DNA binding;RNA polymerase II regulatory region DNA binding;transcriptional activator activity, RNA polymerase II core promoter proximal region sequence-specific binding;transcriptional activator activity, RNA polymerase II transcription regulatory region sequence-specific binding;RNA polymerase II transcription factor activity, sequence-specific DNA binding;transcription factor activity, sequence-specific DNA binding;nucleic acid binding transcription factor activity;transcription factor activity, RNA polymerase II core promoter proximal region sequence-specific binding;positive regulation of gene expression;regulation of gene expression;regulation of macromolecule metabolic process;regulation of metabolic process;regulation of biological process;biological regulation;biological_process;metabolic process;macromolecule metabolic process;organic substance metabolic process;gene expression;positive regulation of macromolecule metabolic process;positive regulation of metabolic process;positive regulation of biological process;positive regulation of transcription from RNA polymerase II promoter;regulation of transcription from RNA polymerase II promoter;regulation of transcription, DNA-templated;regulation of cellular macromolecule biosynthetic process;cellular macromolecule biosynthetic process;cellular biosynthetic process;biosynthetic process;cellular metabolic process;cellular process;cellular macromolecule metabolic process;macromolecule biosynthetic process;organic substance biosynthetic process;regulation of macromolecule biosynthetic process;regulation of biosynthetic process;regulation of cellular biosynthetic process;regulation of cellular metabolic process;regulation of cellular process;transcription, DNA-templated;nucleic acid-templated transcription;RNA biosynthetic process;nucleobase-containing compound biosynthetic process;heterocycle biosynthetic process;heterocycle metabolic process;cellular nitrogen compound biosynthetic process;cellular nitrogen compound metabolic process;nitrogen compound metabolic process;organic cyclic compound biosynthetic process;organic cyclic compound metabolic process;nucleobase-containing compound metabolic process;cellular aromatic compound metabolic process;primary metabolic process;aromatic compound biosynthetic process;RNA metabolic process;nucleic acid metabolic process;regulation of nucleic acid-templated transcription;regulation of RNA biosynthetic process;regulation of RNA metabolic process;regulation of nucleobase-containing compound metabolic process;regulation of nitrogen compound metabolic process;regulation of primary metabolic process;transcription from RNA polymerase II promoter;positive regulation of transcription, DNA-templated;positive regulation of nucleic acid-templated transcription;positive regulation of RNA biosynthetic process;positive regulation of cellular biosynthetic process;positive regulation of biosynthetic process;positive regulation of cellular metabolic process;positive regulation of cellular process;positive regulation of RNA metabolic process;positive regulation of nucleobase-containing compound metabolic process;positive regulation of nitrogen compound metabolic process;positive regulation of macromolecule biosynthetic process;RNA binding;nucleoplasm;nuclear lumen;intracellular organelle lumen;organelle lumen;organelle part;membrane-enclosed lumen;nuclear part;intracellular organelle part;single-stranded DNA binding;transcriptional activator activity, RNA polymerase II distal enhancer sequence-specific binding;transcription factor activity, RNA polymerase II distal enhancer sequence-specific binding	GO:0005737;GO:0044424;GO:0044464;GO:0005575;GO:0005623;GO:0005622;GO:0016020;GO:0005634;GO:0043231;GO:0043227;GO:0043226;GO:0043229;GO:0044822;GO:0000978;GO:0000987;GO:0001159;GO:0044212;GO:0000975;GO:0001067;GO:0003676;GO:1901363;GO:0005488;GO:0003674;GO:0097159;GO:0003677;GO:0000976;GO:1990837;GO:0043565;GO:0003690;GO:0000977;GO:0001012;GO:0001077;GO:0001228;GO:0000981;GO:0003700;GO:0001071;GO:0000982;GO:0010628;GO:0010468;GO:0060255;GO:0019222;GO:0050789;GO:0065007;GO:0008150;GO:0008152;GO:0043170;GO:0071704;GO:0010467;GO:0010604;GO:0009893;GO:0048518;GO:0045944;GO:0006357;GO:0006355;GO:2000112;GO:0034645;GO:0044249;GO:0009058;GO:0044237;GO:0009987;GO:0044260;GO:0009059;GO:1901576;GO:0010556;GO:0009889;GO:0031326;GO:0031323;GO:0050794;GO:0006351;GO:0097659;GO:0032774;GO:0034654;GO:0018130;GO:0046483;GO:0044271;GO:0034641;GO:0006807;GO:1901362;GO:1901360;GO:0006139;GO:0006725;GO:0044238;GO:0019438;GO:0016070;GO:0090304;GO:1903506;GO:2001141;GO:0051252;GO:0019219;GO:0051171;GO:0080090;GO:0006366;GO:0045893;GO:1903508;GO:1902680;GO:0031328;GO:0009891;GO:0031325;GO:0048522;GO:0051254;GO:0045935;GO:0051173;GO:0010557;GO:0003723;GO:0005654;GO:0031981;GO:0070013;GO:0043233;GO:0044422;GO:0031974;GO:0044428;GO:0044446;GO:0003697;GO:0001205;GO:0003705	2631	TRINITY_DN94981_c3_g3_i1;TRINITY_DN94981_c3_g3_i1;TRINITY_DN94981_c3_g3_i3;TRINITY_DN94981_c3_g3_i3;TRINITY_DN94981_c3_g3_i5;TRINITY_DN94981_c3_g3_i6;TRINITY_DN94981_c3_g3_i6;TRINITY_DN94981_c3_g3_i7;TRINITY_DN94981_c3_g3_i7;TRINITY_DN94981_c3_g3_i8;TRINITY_DN94981_c3_g3_i10;TRINITY_DN94981_c3_g3_i11;TRINITY_DN94981_c3_g3_i11;TRINITY_DN94981_c3_g3_i12;TRINITY_DN94981_c3_g3_i15;TRINITY_DN94981_c3_g3_i15	PF00013.26^KH_1^KH domain^120-185^E:5.3e-18`PF00013.26^KH_1^KH domain^210-274^E:8.5e-12`PF07650.14^KH_2^KH domain^210-246^E:2.8e-05`PF00013.26^KH_1^KH domain^319-383^E:7.6e-16`PF00013.26^KH_1^KH domain^409-473^E:4.4e-14;.;PF00013.26^KH_1^KH domain^79-143^E:4.1e-16`PF00013.26^KH_1^KH domain^169-233^E:2.4e-14;.;PF00013.26^KH_1^KH domain^56-120^E:3.8e-16`PF00013.26^KH_1^KH domain^146-210^E:2.2e-14;PF00013.26^KH_1^KH domain^120-185^E:5.3e-18`PF00013.26^KH_1^KH domain^210-274^E:8.5e-12`PF07650.14^KH_2^KH domain^210-246^E:2.8e-05`PF00013.26^KH_1^KH domain^319-383^E:7.6e-16`PF00013.26^KH_1^KH domain^409-473^E:4.4e-14;.;PF00013.26^KH_1^KH domain^61-126^E:4.7e-18`PF00013.26^KH_1^KH domain^151-215^E:7.5e-12`PF07650.14^KH_2^KH domain^151-187^E:2.5e-05`PF00013.26^KH_1^KH domain^260-324^E:6.7e-16`PF00013.26^KH_1^KH domain^350-414^E:3.9e-14;.;PF00013.26^KH_1^KH domain^56-120^E:3.7e-16`PF00013.26^KH_1^KH domain^146-210^E:2.2e-14;PF00013.26^KH_1^KH domain^61-126^E:4.6e-18`PF00013.26^KH_1^KH domain^151-215^E:7.5e-12`PF07650.14^KH_2^KH domain^151-187^E:2.5e-05`PF00013.26^KH_1^KH domain^260-324^E:6.7e-16`PF00013.26^KH_1^KH domain^350-414^E:3.9e-14;PF00013.26^KH_1^KH domain^120-185^E:5.3e-18`PF00013.26^KH_1^KH domain^210-274^E:8.5e-12`PF07650.14^KH_2^KH domain^210-246^E:2.8e-05`PF00013.26^KH_1^KH domain^319-383^E:7.6e-16`PF00013.26^KH_1^KH domain^409-473^E:4.4e-14;.;PF00013.26^KH_1^KH domain^63-127^E:6e-12`PF07650.14^KH_2^KH domain^63-99^E:2e-05`PF00013.26^KH_1^KH domain^172-236^E:5.4e-16`PF00013.26^KH_1^KH domain^262-326^E:3.2e-14;PF00013.26^KH_1^KH domain^120-185^E:5.3e-18`PF00013.26^KH_1^KH domain^210-274^E:8.5e-12`PF07650.14^KH_2^KH domain^210-246^E:2.8e-05`PF00013.26^KH_1^KH domain^319-383^E:7.6e-16`PF00013.26^KH_1^KH domain^409-473^E:4.4e-14;.	sigP:1^14^0.453^YES;sigP:1^16^0.544^YES;.;sigP:1^16^0.544^YES;.;sigP:1^14^0.453^YES;sigP:1^16^0.544^YES;.;sigP:1^16^0.544^YES;.;.;sigP:1^14^0.453^YES;sigP:1^16^0.544^YES;.;sigP:1^14^0.453^YES;sigP:1^16^0.544^YES
TRINITY_DN104138_c3_g1	TRINITY_DN104138_c3_g1_i1;TRINITY_DN104138_c3_g1_i2;TRINITY_DN104138_c3_g1_i3;TRINITY_DN104138_c3_g1_i4;TRINITY_DN104138_c3_g1_i5;TRINITY_DN104138_c3_g1_i6;TRINITY_DN104138_c3_g1_i7;TRINITY_DN104138_c3_g1_i8;TRINITY_DN104138_c3_g1_i9;TRINITY_DN104138_c3_g1_i10;TRINITY_DN104138_c3_g1_i11;TRINITY_DN104138_c3_g1_i12;TRINITY_DN104138_c3_g1_i13;TRINITY_DN104138_c3_g1_i14;TRINITY_DN104138_c3_g1_i15;TRINITY_DN104138_c3_g1_i16	16	1005463296 ; PREDICTED: hepatoma-derived growth factor-related protein 3-like isoform X2 [Acropora digitifera] ; 70779 ; 211	-0.368086	0.180797	-1.29064	62.7714	42.4296	60.3919	45.7884	47.909	34.2168	60.0023	25.6472	22.7307	15.3646	21.8691	16.5809	17.3488	12.3906	21.728	9.28733	2761.52	TRINITY_DN104138_c3_g1_i16	gi|1005463296|ref|XP_015768668.1|	1005463296 ; PREDICTED: hepatoma-derived growth factor-related protein 3-like isoform X2 [Acropora digitifera] ; 70779 ; 211	70779	species=Acropora digitifera;genus=Acropora;family=Acroporidae;suborder=Astrocoeniina;order=Scleractinia;subclass=Hexacorallia;class=Anthozoa;phylum=Cnidaria;no rank=Eumetazoa;kingdom=Metazoa;no rank=Opisthokonta;superkingdom=Eukaryota;no rank=cellular organisms;no rank=root	96	95.833	4.72e-65	96	96	96	2812	211	10.2	45.5	nuclear heterochromatin;nuclear chromosome;nuclear part;intracellular organelle part;intracellular organelle;intracellular;cell part;cellular_component;cell;organelle;intracellular part;organelle part;nucleus;intracellular membrane-bounded organelle;membrane-bounded organelle;chromosome;intracellular non-membrane-bounded organelle;non-membrane-bounded organelle;nuclear lumen;intracellular organelle lumen;organelle lumen;membrane-enclosed lumen;nuclear chromatin;nuclear chromosome part;chromosomal part;chromatin;heterochromatin;transcriptionally active chromatin;activating transcription factor binding;transcription factor binding;protein binding;binding;molecular_function;chromatin binding;RNA polymerase II transcription coactivator activity;transcriptional activator activity, RNA polymerase II transcription factor binding;transcriptional repressor activity, RNA polymerase II activating transcription factor binding;transcriptional repressor activity, RNA polymerase II transcription factor binding;transcription factor activity, RNA polymerase II transcription factor binding;transcription factor activity, transcription factor binding;transcription factor activity, protein binding;RNA polymerase II transcription cofactor activity;transcription cofactor activity;transcription coactivator activity;supercoiled DNA binding;double-stranded DNA binding;DNA binding;nucleic acid binding;heterocyclic compound binding;organic cyclic compound binding;mRNA 5'-splice site recognition;mRNA splice site selection;ribonucleoprotein complex assembly;cellular macromolecular complex assembly;macromolecular complex assembly;macromolecular complex subunit organization;cellular component organization;cellular component organization or biogenesis;biological_process;cellular process;cellular component assembly;cellular component biogenesis;ribonucleoprotein complex subunit organization;ribonucleoprotein complex biogenesis;spliceosomal complex assembly;mRNA splicing, via spliceosome;RNA splicing, via transesterification reactions with bulged adenosine as nucleophile;RNA splicing, via transesterification reactions;RNA splicing;RNA processing;RNA metabolic process;nucleic acid metabolic process;macromolecule metabolic process;organic substance metabolic process;metabolic process;nucleobase-containing compound metabolic process;cellular aromatic compound metabolic process;cellular metabolic process;cellular nitrogen compound metabolic process;nitrogen compound metabolic process;primary metabolic process;heterocycle metabolic process;organic cyclic compound metabolic process;cellular macromolecule metabolic process;gene expression;mRNA processing;mRNA metabolic process;mRNA cis splicing, via spliceosome;positive regulation of transcription from RNA polymerase II promoter;regulation of transcription from RNA polymerase II promoter;regulation of transcription, DNA-templated;regulation of cellular macromolecule biosynthetic process;cellular macromolecule biosynthetic process;cellular biosynthetic process;biosynthetic process;macromolecule biosynthetic process;organic substance biosynthetic process;regulation of macromolecule biosynthetic process;regulation of macromolecule metabolic process;regulation of metabolic process;regulation of biological process;biological regulation;regulation of biosynthetic process;regulation of cellular biosynthetic process;regulation of cellular metabolic process;regulation of cellular process;transcription, DNA-templated;nucleic acid-templated transcription;RNA biosynthetic process;nucleobase-containing compound biosynthetic process;heterocycle biosynthetic process;cellular nitrogen compound biosynthetic process;organic cyclic compound biosynthetic process;aromatic compound biosynthetic process;regulation of gene expression;regulation of nucleic acid-templated transcription;regulation of RNA biosynthetic process;regulation of RNA metabolic process;regulation of nucleobase-containing compound metabolic process;regulation of nitrogen compound metabolic process;regulation of primary metabolic process;transcription from RNA polymerase II promoter;positive regulation of transcription, DNA-templated;positive regulation of nucleic acid-templated transcription;positive regulation of RNA biosynthetic process;positive regulation of cellular biosynthetic process;positive regulation of biosynthetic process;positive regulation of metabolic process;positive regulation of biological process;positive regulation of cellular metabolic process;positive regulation of cellular process;positive regulation of RNA metabolic process;positive regulation of nucleobase-containing compound metabolic process;positive regulation of nitrogen compound metabolic process;positive regulation of macromolecule metabolic process;positive regulation of macromolecule biosynthetic process;positive regulation of gene expression;response to heat;response to stress;response to stimulus;response to temperature stimulus;response to abiotic stimulus;response to oxidative stress;positive regulation of cell growth;positive regulation of growth;regulation of growth;growth;regulation of cell growth;cell growth;single-organism cellular process;single-organism process;regulation of cellular component organization;nuclear periphery;nucleoplasm;;mitochondrion;cytoplasmic part;cytoplasm	GO:0005720;GO:0000228;GO:0044428;GO:0044446;GO:0043229;GO:0005622;GO:0044464;GO:0005575;GO:0005623;GO:0043226;GO:0044424;GO:0044422;GO:0005634;GO:0043231;GO:0043227;GO:0005694;GO:0043232;GO:0043228;GO:0031981;GO:0070013;GO:0043233;GO:0031974;GO:0000790;GO:0044454;GO:0044427;GO:0000785;GO:0000792;GO:0035327;GO:0033613;GO:0008134;GO:0005515;GO:0005488;GO:0003674;GO:0003682;GO:0001105;GO:0001190;GO:0098811;GO:0001191;GO:0001076;GO:0000989;GO:0000988;GO:0001104;GO:0003712;GO:0003713;GO:0097100;GO:0003690;GO:0003677;GO:0003676;GO:1901363;GO:0097159;GO:0000395;GO:0006376;GO:0022618;GO:0034622;GO:0065003;GO:0043933;GO:0016043;GO:0071840;GO:0008150;GO:0009987;GO:0022607;GO:0044085;GO:0071826;GO:0022613;GO:0000245;GO:0000398;GO:0000377;GO:0000375;GO:0008380;GO:0006396;GO:0016070;GO:0090304;GO:0043170;GO:0071704;GO:0008152;GO:0006139;GO:0006725;GO:0044237;GO:0034641;GO:0006807;GO:0044238;GO:0046483;GO:1901360;GO:0044260;GO:0010467;GO:0006397;GO:0016071;GO:0045292;GO:0045944;GO:0006357;GO:0006355;GO:2000112;GO:0034645;GO:0044249;GO:0009058;GO:0009059;GO:1901576;GO:0010556;GO:0060255;GO:0019222;GO:0050789;GO:0065007;GO:0009889;GO:0031326;GO:0031323;GO:0050794;GO:0006351;GO:0097659;GO:0032774;GO:0034654;GO:0018130;GO:0044271;GO:1901362;GO:0019438;GO:0010468;GO:1903506;GO:2001141;GO:0051252;GO:0019219;GO:0051171;GO:0080090;GO:0006366;GO:0045893;GO:1903508;GO:1902680;GO:0031328;GO:0009891;GO:0009893;GO:0048518;GO:0031325;GO:0048522;GO:0051254;GO:0045935;GO:0051173;GO:0010604;GO:0010557;GO:0010628;GO:0009408;GO:0006950;GO:0050896;GO:0009266;GO:0009628;GO:0006979;GO:0030307;GO:0045927;GO:0040008;GO:0040007;GO:0001558;GO:0016049;GO:0044763;GO:0044699;GO:0051128;GO:0034399;GO:0005654;GO:0044822;GO:0005739;GO:0044444;GO:0005737	3212	TRINITY_DN104138_c3_g1_i2;TRINITY_DN104138_c3_g1_i2;TRINITY_DN104138_c3_g1_i3;TRINITY_DN104138_c3_g1_i3;TRINITY_DN104138_c3_g1_i5;TRINITY_DN104138_c3_g1_i6;TRINITY_DN104138_c3_g1_i6;TRINITY_DN104138_c3_g1_i7;TRINITY_DN104138_c3_g1_i7;TRINITY_DN104138_c3_g1_i8;TRINITY_DN104138_c3_g1_i9;TRINITY_DN104138_c3_g1_i10;TRINITY_DN104138_c3_g1_i10;TRINITY_DN104138_c3_g1_i11;TRINITY_DN104138_c3_g1_i11;TRINITY_DN104138_c3_g1_i12;TRINITY_DN104138_c3_g1_i13;TRINITY_DN104138_c3_g1_i14;TRINITY_DN104138_c3_g1_i15;TRINITY_DN104138_c3_g1_i15;TRINITY_DN104138_c3_g1_i16;TRINITY_DN104138_c3_g1_i16	PF00855.14^PWWP^PWWP domain^7-117^E:1.2e-14;PF11467.5^LEDGF^Lens epithelium-derived growth factor (LEDGF)^61-145^E:9.7e-22;PF00855.14^PWWP^PWWP domain^3-85^E:4.2e-16;PF11467.5^LEDGF^Lens epithelium-derived growth factor (LEDGF)^61-145^E:9.7e-22;PF00855.14^PWWP^PWWP domain^3-85^E:7.8e-16`PF11467.5^LEDGF^Lens epithelium-derived growth factor (LEDGF)^389-473^E:3.9e-21;PF00855.14^PWWP^PWWP domain^3-85^E:4.2e-16;PF11467.5^LEDGF^Lens epithelium-derived growth factor (LEDGF)^61-145^E:9.7e-22;PF00855.14^PWWP^PWWP domain^3-85^E:4.2e-16;PF11467.5^LEDGF^Lens epithelium-derived growth factor (LEDGF)^61-145^E:9.7e-22;PF00855.14^PWWP^PWWP domain^7-89^E:2.3e-16;PF00855.14^PWWP^PWWP domain^7-117^E:1.1e-14;PF00855.14^PWWP^PWWP domain^3-85^E:2.9e-16;PF11467.5^LEDGF^Lens epithelium-derived growth factor (LEDGF)^61-145^E:9.7e-22;PF00855.14^PWWP^PWWP domain^3-85^E:4.2e-16;PF11467.5^LEDGF^Lens epithelium-derived growth factor (LEDGF)^61-145^E:9.7e-22;PF00855.14^PWWP^PWWP domain^3-85^E:7.8e-16`PF11467.5^LEDGF^Lens epithelium-derived growth factor (LEDGF)^389-473^E:3.9e-21;PF00855.14^PWWP^PWWP domain^3-85^E:7.8e-16`PF11467.5^LEDGF^Lens epithelium-derived growth factor (LEDGF)^387-471^E:3.9e-21;PF00855.14^PWWP^PWWP domain^3-85^E:4.2e-16;PF11467.5^LEDGF^Lens epithelium-derived growth factor (LEDGF)^128-212^E:1.4e-21;PF00855.14^PWWP^PWWP domain^3-85^E:2.9e-16;PF00855.14^PWWP^PWWP domain^3-85^E:4.2e-16;PF11467.5^LEDGF^Lens epithelium-derived growth factor (LEDGF)^61-145^E:9.7e-22	.;.;.;.;.;.;.;.;.;.;.;.;.;.;.;.;.;.;.;.;.;.
TRINITY_DN100589_c1_g2	TRINITY_DN100589_c1_g2_i1	1	1176058629 ; tetratricopeptide repeat protein 28-like [Orbicella faveolata] ; 48498 ; 446	-0.368092	0.669513	-1.29065	3.31719	1.46309	0	1.12226	1.16851	1.12555	0.335208	0.920077	2.46082	1.08538	0	0.83254	0.866849	0.83498	0.248671	0.68255	1348	TRINITY_DN100589_c1_g2_i1	gi|1176058629|ref|XP_020612741.1|	1176058629 ; tetratricopeptide repeat protein 28-like [Orbicella faveolata] ; 48498 ; 446	48498	species=Montastraea faveolata;genus=Montastraea;family=Montastraeidae;suborder=Faviina;order=Scleractinia;subclass=Hexacorallia;class=Anthozoa;phylum=Cnidaria;no rank=Eumetazoa;kingdom=Metazoa;no rank=Opisthokonta;superkingdom=Eukaryota;no rank=cellular organisms;no rank=root	313	57.508	1.84e-118	313	301	313	1348	446	67	70.2	centrosome;intracellular non-membrane-bounded organelle;intracellular organelle;intracellular;cell part;cellular_component;cell;organelle;intracellular part;non-membrane-bounded organelle;microtubule organizing center;cytoskeletal part;cytoskeleton;intracellular organelle part;organelle part;microtubule cytoskeleton;cytoplasm;midbody;spindle pole;spindle;cell division;single-organism cellular process;cellular process;biological_process;single-organism process;mitotic nuclear division;mitotic cell cycle process;mitotic cell cycle;cell cycle;cell cycle process;nuclear division;organelle fission;organelle organization;cellular component organization;cellular component organization or biogenesis;regulation of mitotic cell cycle;regulation of cell cycle;regulation of cellular process;regulation of biological process;biological regulation	GO:0005813;GO:0043232;GO:0043229;GO:0005622;GO:0044464;GO:0005575;GO:0005623;GO:0043226;GO:0044424;GO:0043228;GO:0005815;GO:0044430;GO:0005856;GO:0044446;GO:0044422;GO:0015630;GO:0005737;GO:0030496;GO:0000922;GO:0005819;GO:0051301;GO:0044763;GO:0009987;GO:0008150;GO:0044699;GO:0007067;GO:1903047;GO:0000278;GO:0007049;GO:0022402;GO:0000280;GO:0048285;GO:0006996;GO:0016043;GO:0071840;GO:0007346;GO:0051726;GO:0050794;GO:0050789;GO:0065007	72	TRINITY_DN100589_c1_g2_i1	PF12770.4^CHAT^CHAT domain^48-317^E:3.5e-54	.
TRINITY_DN96396_c0_g3	TRINITY_DN96396_c0_g3_i1;TRINITY_DN96396_c0_g3_i2;TRINITY_DN96396_c0_g3_i3;TRINITY_DN96396_c0_g3_i4;TRINITY_DN96396_c0_g3_i5	5	1176064710 ; kelch-like protein 8 [Orbicella faveolata] ; 48498 ; 560	-0.3681	0.328732	-1.29065	14.5446	14.8138	12.2313	10.1004	8.76384	12.0434	7.70979	11.1559	6.36921	6.48708	5.35618	4.42304	3.83776	5.27392	3.37619	4.88528	2283.58	TRINITY_DN96396_c0_g3_i1	gi|1176064710|ref|XP_020602542.1|	1176064710 ; kelch-like protein 8 [Orbicella faveolata] ; 48498 ; 560	48498	species=Montastraea faveolata;genus=Montastraea;family=Montastraeidae;suborder=Faviina;order=Scleractinia;subclass=Hexacorallia;class=Anthozoa;phylum=Cnidaria;no rank=Eumetazoa;kingdom=Metazoa;no rank=Opisthokonta;superkingdom=Eukaryota;no rank=cellular organisms;no rank=root	560	64.286	0	555	558	555	3353	560	49.9	99.1	Cul3-RING ubiquitin ligase complex;cullin-RING ubiquitin ligase complex;ubiquitin ligase complex;intracellular part;cell part;cellular_component;cell;intracellular;transferase complex;catalytic complex;macromolecular complex;cell growth;single-organism cellular process;cellular process;biological_process;single-organism process;growth;protein ubiquitination involved in ubiquitin-dependent protein catabolic process;ubiquitin-dependent protein catabolic process;modification-dependent protein catabolic process;proteolysis involved in cellular protein catabolic process;proteolysis;protein metabolic process;macromolecule metabolic process;organic substance metabolic process;metabolic process;primary metabolic process;cellular protein catabolic process;protein catabolic process;macromolecule catabolic process;organic substance catabolic process;catabolic process;cellular protein metabolic process;cellular macromolecule metabolic process;cellular metabolic process;cellular macromolecule catabolic process;cellular catabolic process;modification-dependent macromolecule catabolic process;protein ubiquitination;protein modification by small protein conjugation;protein modification by small protein conjugation or removal;cellular protein modification process;protein modification process;macromolecule modification;regulation of synapse organization;regulation of cellular component organization;regulation of cellular process;regulation of biological process;biological regulation;cellular component organization;cellular component organization or biogenesis;regulation of synapse structure or activity;regulation of biological quality;synapse organization;protein binding;binding;molecular_function;A band;contractile fiber part;cytoplasmic part;cytoplasm;contractile fiber;supramolecular fiber;supramolecular polymer;supramolecular complex;intracellular non-membrane-bounded organelle;intracellular organelle;organelle;non-membrane-bounded organelle;organelle part;sarcomere;myofibril;negative regulation of protein ubiquitination;negative regulation of protein modification by small protein conjugation or removal;negative regulation of protein modification process;regulation of protein modification process;regulation of cellular protein metabolic process;regulation of protein metabolic process;regulation of primary metabolic process;regulation of metabolic process;regulation of macromolecule metabolic process;regulation of cellular metabolic process;negative regulation of cellular protein metabolic process;negative regulation of cellular metabolic process;negative regulation of metabolic process;negative regulation of biological process;negative regulation of cellular process;negative regulation of protein metabolic process;negative regulation of macromolecule metabolic process;regulation of protein modification by small protein conjugation or removal;regulation of protein ubiquitination;skeletal muscle fiber development;muscle fiber development;striated muscle cell development;striated muscle cell differentiation;muscle cell differentiation;muscle structure development;anatomical structure development;developmental process;single-organism developmental process;cell differentiation;cellular developmental process;muscle cell development;cell development;skeletal muscle tissue development;striated muscle tissue development;muscle tissue development;tissue development;skeletal muscle organ development;muscle organ development;animal organ development;system development;multicellular organism development;single-multicellular organism process;multicellular organismal process;myotube cell development;myotube differentiation	GO:0031463;GO:0031461;GO:0000151;GO:0044424;GO:0044464;GO:0005575;GO:0005623;GO:0005622;GO:1990234;GO:1902494;GO:0032991;GO:0016049;GO:0044763;GO:0009987;GO:0008150;GO:0044699;GO:0040007;GO:0042787;GO:0006511;GO:0019941;GO:0051603;GO:0006508;GO:0019538;GO:0043170;GO:0071704;GO:0008152;GO:0044238;GO:0044257;GO:0030163;GO:0009057;GO:1901575;GO:0009056;GO:0044267;GO:0044260;GO:0044237;GO:0044265;GO:0044248;GO:0043632;GO:0016567;GO:0032446;GO:0070647;GO:0006464;GO:0036211;GO:0043412;GO:0050807;GO:0051128;GO:0050794;GO:0050789;GO:0065007;GO:0016043;GO:0071840;GO:0050803;GO:0065008;GO:0050808;GO:0005515;GO:0005488;GO:0003674;GO:0031672;GO:0044449;GO:0044444;GO:0005737;GO:0043292;GO:0099512;GO:0099081;GO:0099080;GO:0043232;GO:0043229;GO:0043226;GO:0043228;GO:0044422;GO:0030017;GO:0030016;GO:0031397;GO:1903321;GO:0031400;GO:0031399;GO:0032268;GO:0051246;GO:0080090;GO:0019222;GO:0060255;GO:0031323;GO:0032269;GO:0031324;GO:0009892;GO:0048519;GO:0048523;GO:0051248;GO:0010605;GO:1903320;GO:0031396;GO:0048741;GO:0048747;GO:0055002;GO:0051146;GO:0042692;GO:0061061;GO:0048856;GO:0032502;GO:0044767;GO:0030154;GO:0048869;GO:0055001;GO:0048468;GO:0007519;GO:0014706;GO:0060537;GO:0009888;GO:0060538;GO:0007517;GO:0048513;GO:0048731;GO:0007275;GO:0044707;GO:0032501;GO:0014904;GO:0014902	190	TRINITY_DN96396_c0_g3_i1;TRINITY_DN96396_c0_g3_i2	PF00651.28^BTB^BTB/POZ domain^22-129^E:5.8e-32`PF07707.12^BACK^BTB And C-terminal Kelch^137-241^E:9.1e-20`PF01344.22^Kelch_1^Kelch motif^390-435^E:3.2e-14`PF13964.3^Kelch_6^Kelch motif^392-439^E:2.5e-07`PF13415.3^Kelch_3^Galactose oxidase, central domain^401-447^E:3e-06`PF01344.22^Kelch_1^Kelch motif^439-481^E:9.3e-09`PF13964.3^Kelch_6^Kelch motif^439-488^E:6.6e-06;PF01344.22^Kelch_1^Kelch motif^1-46^E:5.4e-15`PF13964.3^Kelch_6^Kelch motif^4-50^E:4.7e-08`PF13415.3^Kelch_3^Galactose oxidase, central domain^12-58^E:4.9e-07`PF01344.22^Kelch_1^Kelch motif^50-92^E:1.6e-09`PF13964.3^Kelch_6^Kelch motif^50-99^E:1e-06	.;.
TRINITY_DN102904_c0_g2	TRINITY_DN102904_c0_g2_i1;TRINITY_DN102904_c0_g2_i2	2	1176076736 ; sodium/potassium-transporting ATPase subunit beta-1-like [Orbicella faveolata] ; 48498 ; 283	-0.368118	0.186109	-1.29067	35.7236	39.3205	34.9738	35.4635	27.8106	31.8531	32.9622	20.5867	60.8579	66.9855	59.5805	60.4149	47.3775	54.2643	56.1536	35.0711	587	TRINITY_DN102904_c0_g2_i1	gi|1176076736|ref|XP_020608387.1|	1176076736 ; sodium/potassium-transporting ATPase subunit beta-1-like [Orbicella faveolata] ; 48498 ; 283	48498	species=Montastraea faveolata;genus=Montastraea;family=Montastraeidae;suborder=Faviina;order=Scleractinia;subclass=Hexacorallia;class=Anthozoa;phylum=Cnidaria;no rank=Eumetazoa;kingdom=Metazoa;no rank=Opisthokonta;superkingdom=Eukaryota;no rank=cellular organisms;no rank=root	110	70	3.44e-48	110	110	110	784	283	42.1	38.9	sodium:potassium-exchanging ATPase complex;plasma membrane part;membrane part;cellular_component;membrane;cell part;cell;plasma membrane;cell periphery;cation-transporting ATPase complex;ATPase dependent transmembrane transport complex;ATPase complex;catalytic complex;macromolecular complex;transmembrane transporter complex;transporter complex;integral component of membrane;intrinsic component of membrane;integral component of plasma membrane;intrinsic component of plasma membrane;potassium ion transport;metal ion transport;cation transport;ion transport;transport;establishment of localization;localization;biological_process;monovalent inorganic cation transport;sodium ion transport	GO:0005890;GO:0044459;GO:0044425;GO:0005575;GO:0016020;GO:0044464;GO:0005623;GO:0005886;GO:0071944;GO:0090533;GO:0098533;GO:1904949;GO:1902494;GO:0032991;GO:1902495;GO:1990351;GO:0016021;GO:0031224;GO:0005887;GO:0031226;GO:0006813;GO:0030001;GO:0006812;GO:0006811;GO:0006810;GO:0051234;GO:0051179;GO:0008150;GO:0015672;GO:0006814	152	TRINITY_DN102904_c0_g2_i1;TRINITY_DN102904_c0_g2_i2	PF00287.15^Na_K-ATPase^Sodium / potassium ATPase beta chain^18-88^E:2.5e-17;PF00287.15^Na_K-ATPase^Sodium / potassium ATPase beta chain^18-102^E:1.6e-18	.;.
TRINITY_DN103045_c1_g1	TRINITY_DN103045_c1_g1_i1;TRINITY_DN103045_c1_g1_i2;TRINITY_DN103045_c1_g1_i3;TRINITY_DN103045_c1_g1_i4;TRINITY_DN103045_c1_g1_i5;TRINITY_DN103045_c1_g1_i6	6	1005425914 ; PREDICTED: tRNA-splicing endonuclease subunit Sen15-like [Acropora digitifera] ; 70779 ; 171	-0.368158	0.226921	-1.2907	27.8133	13.5336	21.978	20.2007	24.4219	9.79231	18.7717	12.6511	12.1452	5.9097	9.59715	8.82106	10.6643	4.27601	8.19702	5.52434	2290.06	TRINITY_DN103045_c1_g1_i5	gi|1005425914|ref|XP_015749313.1|	1005425914 ; PREDICTED: tRNA-splicing endonuclease subunit Sen15-like [Acropora digitifera] ; 70779 ; 171	70779	species=Acropora digitifera;genus=Acropora;family=Acroporidae;suborder=Astrocoeniina;order=Scleractinia;subclass=Hexacorallia;class=Anthozoa;phylum=Cnidaria;no rank=Eumetazoa;kingdom=Metazoa;no rank=Opisthokonta;superkingdom=Eukaryota;no rank=cellular organisms;no rank=root	178	69.663	3.92e-75	171	178	171	2385	171	22.4	100	nucleolus;nuclear part;intracellular organelle part;intracellular organelle;intracellular;cell part;cellular_component;cell;organelle;intracellular part;organelle part;nucleus;intracellular membrane-bounded organelle;membrane-bounded organelle;intracellular non-membrane-bounded organelle;non-membrane-bounded organelle;nuclear lumen;intracellular organelle lumen;organelle lumen;membrane-enclosed lumen;nucleoplasm;tRNA-intron endonuclease activity;tRNA-specific ribonuclease activity;ribonuclease activity;nuclease activity;hydrolase activity, acting on ester bonds;hydrolase activity;catalytic activity;molecular_function;endoribonuclease activity, producing 3'-phosphomonoesters;endoribonuclease activity;endonuclease activity;endonuclease activity, active with either ribo- or deoxyribonucleic acids and producing 3'-phosphomonoesters;gene expression;macromolecule metabolic process;organic substance metabolic process;metabolic process;biological_process;mRNA processing;RNA processing;RNA metabolic process;nucleic acid metabolic process;nucleobase-containing compound metabolic process;cellular aromatic compound metabolic process;cellular metabolic process;cellular process;cellular nitrogen compound metabolic process;nitrogen compound metabolic process;primary metabolic process;heterocycle metabolic process;organic cyclic compound metabolic process;cellular macromolecule metabolic process;mRNA metabolic process;tRNA processing;ncRNA processing;ncRNA metabolic process;tRNA metabolic process;tRNA splicing, via endonucleolytic cleavage and ligation;RNA splicing, via endonucleolytic cleavage and ligation;RNA splicing;Swr1 complex;INO80-type complex;SWI/SNF superfamily-type complex;protein complex;macromolecular complex;nuclear chromosome part;chromosomal part;chromosome;nuclear chromosome;nuclear chromatin;chromatin;chromatin binding;binding;histone deacetylase binding;enzyme binding;protein binding;metal ion binding;cation binding;ion binding;nucleosome binding;macromolecular complex binding;histone exchange;nucleosome organization;chromatin organization;cellular component organization;cellular component organization or biogenesis;chromosome organization;organelle organization;protein-DNA complex subunit organization;macromolecular complex subunit organization;ATP-dependent chromatin remodeling;chromatin remodeling;negative regulation of G0 to G1 transition;G0 to G1 transition;cell cycle process;cell cycle;single-organism cellular process;single-organism process;regulation of G0 to G1 transition;regulation of cell cycle process;regulation of cell cycle;regulation of cellular process;regulation of biological process;biological regulation;negative regulation of cell cycle process;negative regulation of cell cycle;negative regulation of cellular process;negative regulation of biological process;negative regulation of transcription from RNA polymerase II promoter;regulation of transcription from RNA polymerase II promoter;regulation of transcription, DNA-templated;regulation of cellular macromolecule biosynthetic process;cellular macromolecule biosynthetic process;cellular biosynthetic process;biosynthetic process;macromolecule biosynthetic process;organic substance biosynthetic process;regulation of macromolecule biosynthetic process;regulation of macromolecule metabolic process;regulation of metabolic process;regulation of biosynthetic process;regulation of cellular biosynthetic process;regulation of cellular metabolic process;transcription, DNA-templated;nucleic acid-templated transcription;RNA biosynthetic process;nucleobase-containing compound biosynthetic process;heterocycle biosynthetic process;cellular nitrogen compound biosynthetic process;organic cyclic compound biosynthetic process;aromatic compound biosynthetic process;regulation of gene expression;regulation of nucleic acid-templated transcription;regulation of RNA biosynthetic process;regulation of RNA metabolic process;regulation of nucleobase-containing compound metabolic process;regulation of nitrogen compound metabolic process;regulation of primary metabolic process;transcription from RNA polymerase II promoter;negative regulation of transcription, DNA-templated;negative regulation of nucleic acid-templated transcription;negative regulation of RNA biosynthetic process;negative regulation of RNA metabolic process;negative regulation of macromolecule metabolic process;negative regulation of metabolic process;negative regulation of nucleobase-containing compound metabolic process;negative regulation of cellular metabolic process;negative regulation of nitrogen compound metabolic process;negative regulation of macromolecule biosynthetic process;negative regulation of biosynthetic process;negative regulation of cellular biosynthetic process;negative regulation of gene expression;negative regulation of cellular macromolecule biosynthetic process;regulation of histone deacetylation;regulation of histone modification;regulation of protein modification process;cellular protein modification process;cellular protein metabolic process;protein metabolic process;protein modification process;macromolecule modification;regulation of cellular protein metabolic process;regulation of protein metabolic process;histone modification;covalent chromatin modification;regulation of chromatin organization;regulation of chromosome organization;regulation of organelle organization;regulation of cellular component organization;histone deacetylation;protein deacetylation;protein deacylation;macromolecule deacylation;regulation of protein deacetylation;regulation of T cell proliferation;regulation of T cell activation;T cell activation;lymphocyte activation;leukocyte activation;immune system process;cell activation;regulation of leukocyte cell-cell adhesion;regulation of cell-cell adhesion;single organismal cell-cell adhesion;single organism cell adhesion;cell adhesion;biological adhesion;cell-cell adhesion;regulation of cell adhesion;leukocyte cell-cell adhesion;regulation of lymphocyte activation;regulation of leukocyte activation;regulation of cell activation;regulation of immune system process;regulation of lymphocyte proliferation;regulation of mononuclear cell proliferation;mononuclear cell proliferation;leukocyte proliferation;cell proliferation;regulation of leukocyte proliferation;regulation of cell proliferation;lymphocyte proliferation;T cell proliferation	GO:0005730;GO:0044428;GO:0044446;GO:0043229;GO:0005622;GO:0044464;GO:0005575;GO:0005623;GO:0043226;GO:0044424;GO:0044422;GO:0005634;GO:0043231;GO:0043227;GO:0043232;GO:0043228;GO:0031981;GO:0070013;GO:0043233;GO:0031974;GO:0005654;GO:0000213;GO:0004549;GO:0004540;GO:0004518;GO:0016788;GO:0016787;GO:0003824;GO:0003674;GO:0016892;GO:0004521;GO:0004519;GO:0016894;GO:0010467;GO:0043170;GO:0071704;GO:0008152;GO:0008150;GO:0006397;GO:0006396;GO:0016070;GO:0090304;GO:0006139;GO:0006725;GO:0044237;GO:0009987;GO:0034641;GO:0006807;GO:0044238;GO:0046483;GO:1901360;GO:0044260;GO:0016071;GO:0008033;GO:0034470;GO:0034660;GO:0006399;GO:0006388;GO:0000394;GO:0008380;GO:0000812;GO:0097346;GO:0070603;GO:0043234;GO:0032991;GO:0044454;GO:0044427;GO:0005694;GO:0000228;GO:0000790;GO:0000785;GO:0003682;GO:0005488;GO:0042826;GO:0019899;GO:0005515;GO:0046872;GO:0043169;GO:0043167;GO:0031491;GO:0044877;GO:0043486;GO:0034728;GO:0006325;GO:0016043;GO:0071840;GO:0051276;GO:0006996;GO:0071824;GO:0043933;GO:0043044;GO:0006338;GO:0070317;GO:0045023;GO:0022402;GO:0007049;GO:0044763;GO:0044699;GO:0070316;GO:0010564;GO:0051726;GO:0050794;GO:0050789;GO:0065007;GO:0010948;GO:0045786;GO:0048523;GO:0048519;GO:0000122;GO:0006357;GO:0006355;GO:2000112;GO:0034645;GO:0044249;GO:0009058;GO:0009059;GO:1901576;GO:0010556;GO:0060255;GO:0019222;GO:0009889;GO:0031326;GO:0031323;GO:0006351;GO:0097659;GO:0032774;GO:0034654;GO:0018130;GO:0044271;GO:1901362;GO:0019438;GO:0010468;GO:1903506;GO:2001141;GO:0051252;GO:0019219;GO:0051171;GO:0080090;GO:0006366;GO:0045892;GO:1903507;GO:1902679;GO:0051253;GO:0010605;GO:0009892;GO:0045934;GO:0031324;GO:0051172;GO:0010558;GO:0009890;GO:0031327;GO:0010629;GO:2000113;GO:0031063;GO:0031056;GO:0031399;GO:0006464;GO:0044267;GO:0019538;GO:0036211;GO:0043412;GO:0032268;GO:0051246;GO:0016570;GO:0016569;GO:1902275;GO:0033044;GO:0033043;GO:0051128;GO:0016575;GO:0006476;GO:0035601;GO:0098732;GO:0090311;GO:0042129;GO:0050863;GO:0042110;GO:0046649;GO:0045321;GO:0002376;GO:0001775;GO:1903037;GO:0022407;GO:0016337;GO:0098602;GO:0007155;GO:0022610;GO:0098609;GO:0030155;GO:0007159;GO:0051249;GO:0002694;GO:0050865;GO:0002682;GO:0050670;GO:0032944;GO:0032943;GO:0070661;GO:0008283;GO:0070663;GO:0042127;GO:0046651;GO:0042098	1251	TRINITY_DN103045_c1_g1_i1;TRINITY_DN103045_c1_g1_i2;TRINITY_DN103045_c1_g1_i3;TRINITY_DN103045_c1_g1_i3;TRINITY_DN103045_c1_g1_i4;TRINITY_DN103045_c1_g1_i4;TRINITY_DN103045_c1_g1_i5;TRINITY_DN103045_c1_g1_i5;TRINITY_DN103045_c1_g1_i6	PF09631.7^Sen15^Sen15 protein^45-152^E:5.9e-24;PF09631.7^Sen15^Sen15 protein^45-151^E:4.6e-24;PF09631.7^Sen15^Sen15 protein^45-151^E:4.6e-24;PF04438.13^zf-HIT^HIT zinc finger^118-145^E:2.4e-10;PF09631.7^Sen15^Sen15 protein^45-151^E:4.6e-24;PF04438.13^zf-HIT^HIT zinc finger^118-145^E:2.4e-10;PF09631.7^Sen15^Sen15 protein^45-151^E:4.6e-24;PF04438.13^zf-HIT^HIT zinc finger^64-91^E:1.2e-10;PF09631.7^Sen15^Sen15 protein^45-152^E:5.9e-24	.;.;.;.;.;.;.;.;.
TRINITY_DN86396_c4_g4	TRINITY_DN86396_c4_g4_i1;TRINITY_DN86396_c4_g4_i2;TRINITY_DN86396_c4_g4_i3	3	1005469774 ; PREDICTED: meiosis-specific with OB domain-containing protein-like isoform X1 [Acropora digitifera] ; 70779 ; 460	-0.368177	0.630841	-1.29072	2.29651	0.91443	3.63116	1.34672	1.05166	1.12555	4.24597	0.345029	1.71861	0.684321	2.7174	1.00783	0.787018	0.842316	3.17751	0.258205	1336.26	TRINITY_DN86396_c4_g4_i1	gi|1005469774|ref|XP_015771775.1|	1005469774 ; PREDICTED: meiosis-specific with OB domain-containing protein-like isoform X1 [Acropora digitifera] ; 70779 ; 460	70779	species=Acropora digitifera;genus=Acropora;family=Acroporidae;suborder=Astrocoeniina;order=Scleractinia;subclass=Hexacorallia;class=Anthozoa;phylum=Cnidaria;no rank=Eumetazoa;kingdom=Metazoa;no rank=Opisthokonta;superkingdom=Eukaryota;no rank=cellular organisms;no rank=root	93	74.194	1.46e-39	91	93	91	855	460	32.6	19.8	chromosome;intracellular non-membrane-bounded organelle;intracellular organelle;intracellular;cell part;cellular_component;cell;organelle;intracellular part;non-membrane-bounded organelle;cytoplasm;nucleus;intracellular membrane-bounded organelle;membrane-bounded organelle;chromatin binding;binding;molecular_function;single-stranded DNA 3'-5' exodeoxyribonuclease activity;3'-5'-exodeoxyribonuclease activity;exodeoxyribonuclease activity, producing 5'-phosphomonoesters;exonuclease activity, active with either ribo- or deoxyribonucleic acids and producing 5'-phosphomonoesters;exonuclease activity;nuclease activity;hydrolase activity, acting on ester bonds;hydrolase activity;catalytic activity;exodeoxyribonuclease activity;deoxyribonuclease activity;3'-5' exonuclease activity;single-stranded DNA exodeoxyribonuclease activity;single-stranded DNA binding;DNA binding;nucleic acid binding;heterocyclic compound binding;organic cyclic compound binding;double-strand break repair via homologous recombination;recombinational repair;DNA recombination;DNA metabolic process;cellular macromolecule metabolic process;cellular metabolic process;metabolic process;biological_process;cellular process;macromolecule metabolic process;organic substance metabolic process;nucleic acid metabolic process;nucleobase-containing compound metabolic process;cellular aromatic compound metabolic process;cellular nitrogen compound metabolic process;nitrogen compound metabolic process;primary metabolic process;heterocycle metabolic process;organic cyclic compound metabolic process;DNA repair;cellular response to DNA damage stimulus;cellular response to stress;cellular response to stimulus;response to stimulus;response to stress;double-strand break repair;female meiosis I;female meiotic division;meiotic nuclear division;meiotic cell cycle;single organism reproductive process;reproductive process;reproduction;single-organism process;cell cycle;single-organism cellular process;nuclear division;organelle fission;organelle organization;cellular component organization;cellular component organization or biogenesis;meiotic cell cycle process;cell cycle process;meiosis I;fertilization;sexual reproduction;multi-organism reproductive process;multi-organism process;male meiosis;nucleic acid phosphodiester bond hydrolysis;resolution of meiotic recombination intermediates;meiotic chromosome separation;meiotic chromosome segregation;nuclear chromosome segregation;chromosome segregation;chromosome separation;reciprocal meiotic recombination;reciprocal DNA recombination;synapsis;chromosome organization involved in meiotic cell cycle;chromosome organization;homologous chromosome segregation	GO:0005694;GO:0043232;GO:0043229;GO:0005622;GO:0044464;GO:0005575;GO:0005623;GO:0043226;GO:0044424;GO:0043228;GO:0005737;GO:0005634;GO:0043231;GO:0043227;GO:0003682;GO:0005488;GO:0003674;GO:0008310;GO:0008296;GO:0016895;GO:0016796;GO:0004527;GO:0004518;GO:0016788;GO:0016787;GO:0003824;GO:0004529;GO:0004536;GO:0008408;GO:0008297;GO:0003697;GO:0003677;GO:0003676;GO:1901363;GO:0097159;GO:0000724;GO:0000725;GO:0006310;GO:0006259;GO:0044260;GO:0044237;GO:0008152;GO:0008150;GO:0009987;GO:0043170;GO:0071704;GO:0090304;GO:0006139;GO:0006725;GO:0034641;GO:0006807;GO:0044238;GO:0046483;GO:1901360;GO:0006281;GO:0006974;GO:0033554;GO:0051716;GO:0050896;GO:0006950;GO:0006302;GO:0007144;GO:0007143;GO:0007126;GO:0051321;GO:0044702;GO:0022414;GO:0000003;GO:0044699;GO:0007049;GO:0044763;GO:0000280;GO:0048285;GO:0006996;GO:0016043;GO:0071840;GO:1903046;GO:0022402;GO:0007127;GO:0009566;GO:0019953;GO:0044703;GO:0051704;GO:0007140;GO:0090305;GO:0000712;GO:0051307;GO:0045132;GO:0098813;GO:0007059;GO:0051304;GO:0007131;GO:0035825;GO:0007129;GO:0070192;GO:0051276;GO:0045143	204	NA	NA	NA
TRINITY_DN97692_c4_g1	TRINITY_DN97692_c4_g1_i1;TRINITY_DN97692_c4_g1_i2;TRINITY_DN97692_c4_g1_i3;TRINITY_DN97692_c4_g1_i4;TRINITY_DN97692_c4_g1_i5;TRINITY_DN97692_c4_g1_i6;TRINITY_DN97692_c4_g1_i7;TRINITY_DN97692_c4_g1_i8;TRINITY_DN97692_c4_g1_i9	9	1005494145 ; PREDICTED: uncharacterized protein LOC107329538 [Acropora digitifera] ; 70779 ; 921	-0.368229	0.277827	-1.29077	14.5446	18.8373	16.0535	10.3248	10.984	11.7057	12.6262	9.89083	9.87058	12.7838	10.8946	7.00687	7.45422	7.94402	8.56867	6.71234	1473.53	TRINITY_DN97692_c4_g1_i3	gi|1005494145|ref|XP_015749706.1|	1005494145 ; PREDICTED: uncharacterized protein LOC107329538 [Acropora digitifera] ; 70779 ; 921	70779	species=Acropora digitifera;genus=Acropora;family=Acroporidae;suborder=Astrocoeniina;order=Scleractinia;subclass=Hexacorallia;class=Anthozoa;phylum=Cnidaria;no rank=Eumetazoa;kingdom=Metazoa;no rank=Opisthokonta;superkingdom=Eukaryota;no rank=cellular organisms;no rank=root	949	51.633	0	921	945	921	4000	921	70.9	100	cytoplasm;intracellular part;cell part;cellular_component;cell;intracellular;Fanconi anaemia nuclear complex;protein complex;macromolecular complex;nucleoplasm part;nucleoplasm;nuclear lumen;intracellular organelle lumen;organelle lumen;organelle part;organelle;membrane-enclosed lumen;intracellular organelle;nuclear part;intracellular organelle part;nucleus;intracellular membrane-bounded organelle;membrane-bounded organelle;intermediate filament cytoskeleton;cytoskeleton;intracellular non-membrane-bounded organelle;non-membrane-bounded organelle;DNA binding;nucleic acid binding;heterocyclic compound binding;binding;molecular_function;organic cyclic compound binding;DNA repair;DNA metabolic process;cellular macromolecule metabolic process;cellular metabolic process;metabolic process;biological_process;cellular process;macromolecule metabolic process;organic substance metabolic process;nucleic acid metabolic process;nucleobase-containing compound metabolic process;cellular aromatic compound metabolic process;cellular nitrogen compound metabolic process;nitrogen compound metabolic process;primary metabolic process;heterocycle metabolic process;organic cyclic compound metabolic process;cellular response to DNA damage stimulus;cellular response to stress;cellular response to stimulus;response to stimulus;response to stress	GO:0005737;GO:0044424;GO:0044464;GO:0005575;GO:0005623;GO:0005622;GO:0043240;GO:0043234;GO:0032991;GO:0044451;GO:0005654;GO:0031981;GO:0070013;GO:0043233;GO:0044422;GO:0043226;GO:0031974;GO:0043229;GO:0044428;GO:0044446;GO:0005634;GO:0043231;GO:0043227;GO:0045111;GO:0005856;GO:0043232;GO:0043228;GO:0003677;GO:0003676;GO:1901363;GO:0005488;GO:0003674;GO:0097159;GO:0006281;GO:0006259;GO:0044260;GO:0044237;GO:0008152;GO:0008150;GO:0009987;GO:0043170;GO:0071704;GO:0090304;GO:0006139;GO:0006725;GO:0034641;GO:0006807;GO:0044238;GO:0046483;GO:1901360;GO:0006974;GO:0033554;GO:0051716;GO:0050896;GO:0006950	645	TRINITY_DN97692_c4_g1_i2;TRINITY_DN97692_c4_g1_i3;TRINITY_DN97692_c4_g1_i4;TRINITY_DN97692_c4_g1_i6;TRINITY_DN97692_c4_g1_i9	PF15146.3^FANCAA^Fanconi anemia-associated^517-886^E:1.8e-22;PF15146.3^FANCAA^Fanconi anemia-associated^517-954^E:2.8e-27;PF15146.3^FANCAA^Fanconi anemia-associated^517-954^E:2.8e-27;PF15146.3^FANCAA^Fanconi anemia-associated^517-954^E:2.8e-27;PF15146.3^FANCAA^Fanconi anemia-associated^517-907^E:1.5e-23	.;.;.;.;.
TRINITY_DN101121_c0_g3	TRINITY_DN101121_c0_g3_i1;TRINITY_DN101121_c0_g3_i2;TRINITY_DN101121_c0_g3_i3;TRINITY_DN101121_c0_g3_i4;TRINITY_DN101121_c0_g3_i5;TRINITY_DN101121_c0_g3_i6;TRINITY_DN101121_c0_g3_i7;TRINITY_DN101121_c0_g3_i8;TRINITY_DN101121_c0_g3_i9;TRINITY_DN101121_c0_g3_i10;TRINITY_DN101121_c0_g3_i11;TRINITY_DN101121_c0_g3_i12;TRINITY_DN101121_c0_g3_i13	13	1005471152 ; PREDICTED: uncharacterized protein LOC107350719 [Acropora digitifera] ; 70779 ; 308	-0.368251	0.51579	-1.29079	4.33786	3.29195	8.21788	2.69343	3.73924	1.12555	8.26848	2.30019	3.71475	2.81908	7.03742	2.30653	3.20212	0.963873	7.08075	1.96978	1167.74	TRINITY_DN101121_c0_g3_i1	gi|1005471152|ref|XP_015772448.1|	1005471152 ; PREDICTED: uncharacterized protein LOC107350719 [Acropora digitifera] ; 70779 ; 308	70779	species=Acropora digitifera;genus=Acropora;family=Acroporidae;suborder=Astrocoeniina;order=Scleractinia;subclass=Hexacorallia;class=Anthozoa;phylum=Cnidaria;no rank=Eumetazoa;kingdom=Metazoa;no rank=Opisthokonta;superkingdom=Eukaryota;no rank=cellular organisms;no rank=root	54	61.111	5.16e-09	54	54	54	684	308	23.7	17.5	NA	NA	NA	NA	NA	NA
TRINITY_DN102297_c0_g1	TRINITY_DN102297_c0_g1_i1;TRINITY_DN102297_c0_g1_i2;TRINITY_DN102297_c0_g1_i3;TRINITY_DN102297_c0_g1_i4	4	1005442268 ; PREDICTED: mothers against decapentaplegic homolog 6-like [Acropora digitifera] ; 70779 ; 378	-0.368269	0.0613547	-1.2908	263.334	201.723	212.709	188.54	192.571	167.145	177.102	132.261	63.492	48.6372	51.286	45.4587	46.4305	40.3	42.7008	31.8893	4147.51	TRINITY_DN102297_c0_g1_i2	gi|1005442268|ref|XP_015758466.1|	1005442268 ; PREDICTED: mothers against decapentaplegic homolog 6-like [Acropora digitifera] ; 70779 ; 378	70779	species=Acropora digitifera;genus=Acropora;family=Acroporidae;suborder=Astrocoeniina;order=Scleractinia;subclass=Hexacorallia;class=Anthozoa;phylum=Cnidaria;no rank=Eumetazoa;kingdom=Metazoa;no rank=Opisthokonta;superkingdom=Eukaryota;no rank=cellular organisms;no rank=root	377	77.454	0	377	376	377	5170	378	21.8	99.7	endosome;endomembrane system;cell part;cellular_component;cell;cytoplasmic vesicle;cytoplasmic part;cytoplasm;intracellular part;intracellular;intracellular vesicle;vesicle;membrane-bounded organelle;organelle;intracellular organelle;nucleus;intracellular membrane-bounded organelle;transcription factor complex;protein complex;macromolecular complex;chromatin binding;binding;molecular_function;metal ion binding;cation binding;ion binding;RNA polymerase II core promoter proximal region sequence-specific DNA binding;core promoter proximal region sequence-specific DNA binding;core promoter proximal region DNA binding;transcription regulatory region DNA binding;regulatory region DNA binding;regulatory region nucleic acid binding;nucleic acid binding;heterocyclic compound binding;organic cyclic compound binding;DNA binding;transcription regulatory region sequence-specific DNA binding;sequence-specific double-stranded DNA binding;sequence-specific DNA binding;double-stranded DNA binding;RNA polymerase II regulatory region sequence-specific DNA binding;RNA polymerase II regulatory region DNA binding;transcription factor activity, sequence-specific DNA binding;nucleic acid binding transcription factor activity;transforming growth factor beta receptor, inhibitory cytoplasmic mediator activity;transforming growth factor beta receptor, cytoplasmic mediator activity;signal transducer activity, downstream of receptor;signal transducer activity;aorta development;artery development;blood vessel development;single-organism developmental process;developmental process;biological_process;single-organism process;anatomical structure development;vasculature development;system development;multicellular organism development;single-multicellular organism process;multicellular organismal process;cardiovascular system development;circulatory system development;cell-substrate adhesion;cell adhesion;biological adhesion;coronary vasculature development;heart development;animal organ development;fat cell differentiation;cell differentiation;cellular developmental process;single-organism cellular process;cellular process;heart valve development;immune response;response to stimulus;immune system process;negative regulation of alkaline phosphatase activity;regulation of alkaline phosphatase activity;regulation of phosphatase activity;regulation of dephosphorylation;dephosphorylation;phosphate-containing compound metabolic process;phosphorus metabolic process;cellular metabolic process;metabolic process;regulation of phosphate metabolic process;regulation of phosphorus metabolic process;regulation of cellular metabolic process;regulation of cellular process;regulation of biological process;biological regulation;regulation of metabolic process;regulation of hydrolase activity;regulation of catalytic activity;regulation of molecular function;negative regulation of phosphatase activity;negative regulation of hydrolase activity;negative regulation of catalytic activity;negative regulation of molecular function;negative regulation of dephosphorylation;negative regulation of phosphate metabolic process;negative regulation of phosphorus metabolic process;negative regulation of cellular metabolic process;negative regulation of metabolic process;negative regulation of biological process;negative regulation of cellular process;negative regulation of apoptotic process;regulation of apoptotic process;regulation of programmed cell death;regulation of cell death;cell death;programmed cell death;apoptotic process;negative regulation of programmed cell death;negative regulation of cell death;negative regulation of BMP signaling pathway involved in spinal cord association neuron specification;regulation of BMP signaling pathway involved in spinal cord association neuron specification;regulation of spinal cord association neuron differentiation;spinal cord association neuron differentiation;dorsal spinal cord development;spinal cord development;central nervous system development;nervous system development;central nervous system neuron differentiation;neuron differentiation;generation of neurons;neurogenesis;cell differentiation in spinal cord;regulation of neuron differentiation;regulation of neurogenesis;regulation of nervous system development;regulation of multicellular organismal development;regulation of developmental process;regulation of multicellular organismal process;regulation of cell development;cell development;regulation of cell differentiation;regulation of BMP signaling pathway;regulation of transcription from RNA polymerase II promoter;regulation of transcription, DNA-templated;regulation of cellular macromolecule biosynthetic process;cellular macromolecule biosynthetic process;cellular biosynthetic process;biosynthetic process;cellular macromolecule metabolic process;macromolecule metabolic process;organic substance metabolic process;macromolecule biosynthetic process;organic substance biosynthetic process;regulation of macromolecule biosynthetic process;regulation of macromolecule metabolic process;regulation of biosynthetic process;regulation of cellular biosynthetic process;transcription, DNA-templated;nucleic acid-templated transcription;RNA biosynthetic process;nucleobase-containing compound biosynthetic process;heterocycle biosynthetic process;heterocycle metabolic process;cellular nitrogen compound biosynthetic process;cellular nitrogen compound metabolic process;nitrogen compound metabolic process;organic cyclic compound biosynthetic process;organic cyclic compound metabolic process;nucleobase-containing compound metabolic process;cellular aromatic compound metabolic process;primary metabolic process;aromatic compound biosynthetic process;RNA metabolic process;nucleic acid metabolic process;gene expression;regulation of gene expression;regulation of nucleic acid-templated transcription;regulation of RNA biosynthetic process;regulation of RNA metabolic process;regulation of nucleobase-containing compound metabolic process;regulation of nitrogen compound metabolic process;regulation of primary metabolic process;transcription from RNA polymerase II promoter;regulation of transmembrane receptor protein serine/threonine kinase signaling pathway;regulation of signal transduction;regulation of response to stimulus;regulation of cell communication;cell communication;regulation of signaling;signaling;signal transduction;cellular response to stimulus;single organism signaling;transmembrane receptor protein serine/threonine kinase signaling pathway;enzyme linked receptor protein signaling pathway;cell surface receptor signaling pathway;regulation of cellular response to growth factor stimulus;cellular response to growth factor stimulus;response to growth factor;response to organic substance;response to chemical;cellular response to organic substance;cellular response to chemical stimulus;BMP signaling pathway;cellular response to BMP stimulus;response to BMP;response to endogenous stimulus;cellular response to endogenous stimulus;regulation of smoothened signaling pathway;smoothened signaling pathway;regulation of cell fate specification;regulation of cell fate commitment;cell fate commitment;cell fate specification;BMP signaling pathway involved in spinal cord association neuron specification;BMP signaling pathway involved in spinal cord dorsal/ventral patterning;spinal cord dorsal/ventral patterning;spinal cord patterning;regionalization;pattern specification process;dorsal/ventral pattern formation;negative regulation of smoothened signaling pathway involved in ventral spinal cord patterning;negative regulation of nervous system development;negative regulation of developmental process;negative regulation of multicellular organismal process;smoothened signaling pathway involved in ventral spinal cord patterning;negative regulation of smoothened signaling pathway;negative regulation of signal transduction;negative regulation of cell communication;negative regulation of signaling;negative regulation of response to stimulus;regulation of transcription from RNA polymerase II promoter involved in spinal cord association neuron specification;regulation of transcription involved in cell fate commitment;spinal cord association neuron specification;neuron fate specification;neuron fate commitment;negative regulation of cell fate specification;negative regulation of cell fate commitment;negative regulation of cell differentiation;positive regulation of nervous system development;positive regulation of developmental process;positive regulation of biological process;positive regulation of multicellular organismal process;positive regulation of smoothened signaling pathway;positive regulation of signal transduction;positive regulation of cell communication;positive regulation of cellular process;positive regulation of signaling;positive regulation of response to stimulus;negative regulation of spinal cord association neuron differentiation;negative regulation of neuron differentiation;negative regulation of neurogenesis;negative regulation of cell development;negative regulation of BMP signaling pathway;negative regulation of transmembrane receptor protein serine/threonine kinase signaling pathway;negative regulation of cellular response to growth factor stimulus;negative regulation of cell proliferation in dorsal spinal cord;negative regulation of neural precursor cell proliferation;negative regulation of cell proliferation;cell proliferation;regulation of cell proliferation;regulation of neural precursor cell proliferation;neural precursor cell proliferation;regulation of cell proliferation in dorsal spinal cord;cell proliferation in dorsal spinal cord;negative regulation of chondrocyte differentiation;chondrocyte differentiation;cartilage development;skeletal system development;connective tissue development;tissue development;regulation of chondrocyte differentiation;regulation of cartilage development;negative regulation of cartilage development;negative regulation of pathway-restricted SMAD protein phosphorylation;negative regulation of protein phosphorylation;negative regulation of protein modification process;regulation of protein modification process;cellular protein modification process;cellular protein metabolic process;protein metabolic process;protein modification process;macromolecule modification;regulation of cellular protein metabolic process;regulation of protein metabolic process;negative regulation of cellular protein metabolic process;negative regulation of protein metabolic process;negative regulation of macromolecule metabolic process;regulation of protein phosphorylation;protein phosphorylation;phosphorylation;regulation of phosphorylation;negative regulation of phosphorylation;pathway-restricted SMAD protein phosphorylation;regulation of pathway-restricted SMAD protein phosphorylation;negative regulation of SMAD protein complex assembly;negative regulation of protein complex assembly;protein complex assembly;protein complex subunit organization;macromolecular complex subunit organization;cellular component organization;cellular component organization or biogenesis;macromolecular complex assembly;cellular component assembly;cellular component biogenesis;protein complex biogenesis;regulation of protein complex assembly;regulation of cellular component biogenesis;regulation of cellular component organization;negative regulation of cellular component organization;SMAD protein complex assembly;cellular protein complex assembly;cellular macromolecular complex assembly;regulation of SMAD protein complex assembly;negative regulation of transforming growth factor beta receptor signaling pathway;regulation of transforming growth factor beta receptor signaling pathway;regulation of cellular response to transforming growth factor beta stimulus;cellular response to transforming growth factor beta stimulus;response to transforming growth factor beta;transforming growth factor beta receptor signaling pathway;negative regulation of cellular response to transforming growth factor beta stimulus;positive regulation of spinal cord association neuron differentiation by negative regulation of canonical Wnt signaling pathway;positive regulation of spinal cord association neuron differentiation by canonical Wnt signaling pathway;positive regulation of spinal cord association neuron differentiation;positive regulation of neuron differentiation;positive regulation of neurogenesis;positive regulation of cell development;positive regulation of cell differentiation;canonical Wnt signaling pathway;Wnt signaling pathway;cell surface receptor signaling pathway involved in cell-cell signaling;cell-cell signaling;cell-cell signaling by wnt;negative regulation of canonical Wnt signaling pathway;regulation of canonical Wnt signaling pathway;regulation of Wnt signaling pathway;negative regulation of Wnt signaling pathway;response to laminar fluid shear stress;response to fluid shear stress;response to stress;ureteric bud development;mesonephric tubule development;tube development;mesonephric epithelium development;kidney epithelium development;epithelium development;kidney development;renal system development;urogenital system development;mesonephros development;ventricular septum development;cardiac septum development;cardiac chamber development;cardiac ventricle development;zygotic specification of dorsal/ventral axis;embryonic axis specification;axis specification;embryonic pattern specification;embryo development;dorsal/ventral axis specification;co-SMAD binding;SMAD binding;protein binding;I-SMAD binding;identical protein binding;R-SMAD binding;type I activin receptor binding;activin receptor binding;transmembrane receptor protein serine/threonine kinase binding;receptor serine/threonine kinase binding;receptor binding;type I transforming growth factor beta receptor binding;transforming growth factor beta receptor binding;cytokine receptor binding;ubiquitin protein ligase binding;ubiquitin-like protein ligase binding;enzyme binding;cardiac vascular smooth muscle cell development;cardiac vascular smooth muscle cell differentiation;cardiocyte differentiation;vascular smooth muscle cell differentiation;smooth muscle cell differentiation;muscle cell differentiation;muscle structure development;cardiac cell development;vascular smooth muscle cell development;muscle cell development;coronary vasculature morphogenesis;blood vessel morphogenesis;anatomical structure morphogenesis;intracellular signal transduction;;positive regulation of vasoconstriction;positive regulation of blood circulation;blood circulation;circulatory system process;system process;regulation of blood circulation;regulation of system process;vasoconstriction;negative regulation of blood vessel diameter;regulation of blood vessel diameter;regulation of blood vessel size;vascular process in circulatory system;regulation of tube size;regulation of anatomical structure size;regulation of biological quality;regulation of tube diameter;regulation of vasoconstriction;response to estrogen	GO:0005768;GO:0012505;GO:0044464;GO:0005575;GO:0005623;GO:0031410;GO:0044444;GO:0005737;GO:0044424;GO:0005622;GO:0097708;GO:0031982;GO:0043227;GO:0043226;GO:0043229;GO:0005634;GO:0043231;GO:0005667;GO:0043234;GO:0032991;GO:0003682;GO:0005488;GO:0003674;GO:0046872;GO:0043169;GO:0043167;GO:0000978;GO:0000987;GO:0001159;GO:0044212;GO:0000975;GO:0001067;GO:0003676;GO:1901363;GO:0097159;GO:0003677;GO:0000976;GO:1990837;GO:0043565;GO:0003690;GO:0000977;GO:0001012;GO:0003700;GO:0001071;GO:0030617;GO:0005072;GO:0005057;GO:0004871;GO:0035904;GO:0060840;GO:0001568;GO:0044767;GO:0032502;GO:0008150;GO:0044699;GO:0048856;GO:0001944;GO:0048731;GO:0007275;GO:0044707;GO:0032501;GO:0072358;GO:0072359;GO:0031589;GO:0007155;GO:0022610;GO:0060976;GO:0007507;GO:0048513;GO:0045444;GO:0030154;GO:0048869;GO:0044763;GO:0009987;GO:0003170;GO:0006955;GO:0050896;GO:0002376;GO:0010693;GO:0010692;GO:0010921;GO:0035303;GO:0016311;GO:0006796;GO:0006793;GO:0044237;GO:0008152;GO:0019220;GO:0051174;GO:0031323;GO:0050794;GO:0050789;GO:0065007;GO:0019222;GO:0051336;GO:0050790;GO:0065009;GO:0010923;GO:0051346;GO:0043086;GO:0044092;GO:0035305;GO:0045936;GO:0010563;GO:0031324;GO:0009892;GO:0048519;GO:0048523;GO:0043066;GO:0042981;GO:0043067;GO:0010941;GO:0008219;GO:0012501;GO:0006915;GO:0043069;GO:0060548;GO:1902879;GO:1902878;GO:1902829;GO:0021527;GO:0021516;GO:0021510;GO:0007417;GO:0007399;GO:0021953;GO:0030182;GO:0048699;GO:0022008;GO:0021515;GO:0045664;GO:0050767;GO:0051960;GO:2000026;GO:0050793;GO:0051239;GO:0060284;GO:0048468;GO:0045595;GO:0030510;GO:0006357;GO:0006355;GO:2000112;GO:0034645;GO:0044249;GO:0009058;GO:0044260;GO:0043170;GO:0071704;GO:0009059;GO:1901576;GO:0010556;GO:0060255;GO:0009889;GO:0031326;GO:0006351;GO:0097659;GO:0032774;GO:0034654;GO:0018130;GO:0046483;GO:0044271;GO:0034641;GO:0006807;GO:1901362;GO:1901360;GO:0006139;GO:0006725;GO:0044238;GO:0019438;GO:0016070;GO:0090304;GO:0010467;GO:0010468;GO:1903506;GO:2001141;GO:0051252;GO:0019219;GO:0051171;GO:0080090;GO:0006366;GO:0090092;GO:0009966;GO:0048583;GO:0010646;GO:0007154;GO:0023051;GO:0023052;GO:0007165;GO:0051716;GO:0044700;GO:0007178;GO:0007167;GO:0007166;GO:0090287;GO:0071363;GO:0070848;GO:0010033;GO:0042221;GO:0071310;GO:0070887;GO:0030509;GO:0071773;GO:0071772;GO:0009719;GO:0071495;GO:0008589;GO:0007224;GO:0042659;GO:0010453;GO:0045165;GO:0001708;GO:0021777;GO:0021919;GO:0021513;GO:0021511;GO:0003002;GO:0007389;GO:0009953;GO:0021914;GO:0051961;GO:0051093;GO:0051241;GO:0021910;GO:0045879;GO:0009968;GO:0010648;GO:0023057;GO:0048585;GO:0021920;GO:0060850;GO:0021519;GO:0048665;GO:0048663;GO:0009996;GO:0010454;GO:0045596;GO:0051962;GO:0051094;GO:0048518;GO:0051240;GO:0045880;GO:0009967;GO:0010647;GO:0048522;GO:0023056;GO:0048584;GO:1902830;GO:0045665;GO:0050768;GO:0010721;GO:0030514;GO:0090101;GO:0090288;GO:1902832;GO:2000178;GO:0008285;GO:0008283;GO:0042127;GO:2000177;GO:0061351;GO:0021921;GO:0010456;GO:0032331;GO:0002062;GO:0051216;GO:0001501;GO:0061448;GO:0009888;GO:0032330;GO:0061035;GO:0061037;GO:0060394;GO:0001933;GO:0031400;GO:0031399;GO:0006464;GO:0044267;GO:0019538;GO:0036211;GO:0043412;GO:0032268;GO:0051246;GO:0032269;GO:0051248;GO:0010605;GO:0001932;GO:0006468;GO:0016310;GO:0042325;GO:0042326;GO:0060389;GO:0060393;GO:0010991;GO:0031333;GO:0006461;GO:0071822;GO:0043933;GO:0016043;GO:0071840;GO:0065003;GO:0022607;GO:0044085;GO:0070271;GO:0043254;GO:0044087;GO:0051128;GO:0051129;GO:0007183;GO:0043623;GO:0034622;GO:0010990;GO:0030512;GO:0017015;GO:1903844;GO:0071560;GO:0071559;GO:0007179;GO:1903845;GO:1902844;GO:0100067;GO:1902831;GO:0045666;GO:0050769;GO:0010720;GO:0045597;GO:0060070;GO:0016055;GO:1905114;GO:0007267;GO:0198738;GO:0090090;GO:0060828;GO:0030111;GO:0030178;GO:0034616;GO:0034405;GO:0006950;GO:0001657;GO:0072164;GO:0035295;GO:0072163;GO:0072073;GO:0060429;GO:0001822;GO:0072001;GO:0001655;GO:0001823;GO:0003281;GO:0003279;GO:0003205;GO:0003231;GO:0007352;GO:0000578;GO:0009798;GO:0009880;GO:0009790;GO:0009950;GO:0070410;GO:0046332;GO:0005515;GO:0070411;GO:0042802;GO:0070412;GO:0070698;GO:0070697;GO:0070696;GO:0033612;GO:0005102;GO:0034713;GO:0005160;GO:0005126;GO:0031625;GO:0044389;GO:0019899;GO:0060948;GO:0060947;GO:0035051;GO:0035886;GO:0051145;GO:0042692;GO:0061061;GO:0055006;GO:0097084;GO:0055001;GO:0060977;GO:0048514;GO:0009653;GO:0035556;GO:0045908;GO:0045907;GO:1903524;GO:0008015;GO:0003013;GO:0003008;GO:1903522;GO:0044057;GO:0042310;GO:0097756;GO:0097746;GO:0050880;GO:0003018;GO:0035150;GO:0090066;GO:0065008;GO:0035296;GO:0019229;GO:0043627	2327	TRINITY_DN102297_c0_g1_i1;TRINITY_DN102297_c0_g1_i2	PF03165.13^MH1^MH1 domain^35-129^E:7.7e-22;PF03165.13^MH1^MH1 domain^35-129^E:2.2e-21`PF03166.11^MH2^MH2 domain^196-374^E:1.2e-40	.;.
TRINITY_DN105266_c0_g1	TRINITY_DN105266_c0_g1_i1;TRINITY_DN105266_c0_g1_i2;TRINITY_DN105266_c0_g1_i3;TRINITY_DN105266_c0_g1_i4	4	1176118646 ; uncharacterized protein LOC110067539 [Orbicella faveolata] ; 48498 ; 355	-0.368346	0.233252	-1.29087	20.1583	18.4715	20.8314	29.6278	18.813	14.5196	17.0956	17.2514	9.32145	8.54146	9.63269	13.7003	8.69939	6.71406	7.90524	7.97729	2162.57	TRINITY_DN105266_c0_g1_i3	gi|1176118646|ref|XP_020630539.1|	1176118646 ; uncharacterized protein LOC110067539 [Orbicella faveolata] ; 48498 ; 355	48498	species=Montastraea faveolata;genus=Montastraea;family=Montastraeidae;suborder=Faviina;order=Scleractinia;subclass=Hexacorallia;class=Anthozoa;phylum=Cnidaria;no rank=Eumetazoa;kingdom=Metazoa;no rank=Opisthokonta;superkingdom=Eukaryota;no rank=cellular organisms;no rank=root	337	74.777	0	333	337	333	2414	355	41.9	93.8	NA	NA	NA	NA	NA	NA
TRINITY_DN77791_c0_g2	TRINITY_DN77791_c0_g2_i1	1	1176081307 ; uncharacterized protein LOC110049321 [Orbicella faveolata] ; 48498 ; 2808	-0.368361	NA	-1.29089	0.765505	0	0.382227	0	0	0	0.446945	0	1.10622	0	0.552351	0	0	0	0.645874	0	692	TRINITY_DN77791_c0_g2_i1	gi|1176081307|ref|XP_020610773.1|	1176081307 ; uncharacterized protein LOC110049321 [Orbicella faveolata] ; 48498 ; 2808	48498	species=Montastraea faveolata;genus=Montastraea;family=Montastraeidae;suborder=Faviina;order=Scleractinia;subclass=Hexacorallia;class=Anthozoa;phylum=Cnidaria;no rank=Eumetazoa;kingdom=Metazoa;no rank=Opisthokonta;superkingdom=Eukaryota;no rank=cellular organisms;no rank=root	228	57.018	3.41e-76	224	227	224	692	2808	98.4	8	cell junction;cellular_component;integral component of plasma membrane;intrinsic component of plasma membrane;plasma membrane;membrane;cell part;cell;cell periphery;intrinsic component of membrane;membrane part;plasma membrane part;integral component of membrane;neuromuscular junction;synapse;postsynaptic membrane;postsynapse;synapse part;synaptic membrane;plasma membrane region;receptor complex;macromolecular complex;ATP binding;adenyl ribonucleotide binding;adenyl nucleotide binding;purine nucleotide binding;nucleotide binding;small molecule binding;binding;molecular_function;nucleoside phosphate binding;organic cyclic compound binding;heterocyclic compound binding;purine ribonucleotide binding;ribonucleotide binding;carbohydrate derivative binding;purine ribonucleoside triphosphate binding;anion binding;ion binding;metal ion binding;cation binding;protein tyrosine kinase activity;protein kinase activity;phosphotransferase activity, alcohol group as acceptor;transferase activity, transferring phosphorus-containing groups;transferase activity;catalytic activity;kinase activity;transmembrane receptor protein tyrosine kinase activity;transmembrane receptor protein kinase activity;transmembrane signaling receptor activity;signaling receptor activity;receptor activity;molecular transducer activity;signal transducer activity;transmembrane receptor activity;cell differentiation;cellular developmental process;single-organism developmental process;developmental process;biological_process;single-organism process;single-organism cellular process;cellular process;extracellular matrix organization;extracellular structure organization;cellular component organization;cellular component organization or biogenesis;memory;learning or memory;single-organism behavior;behavior;cognition;neurological system process;system process;multicellular organismal process;single-multicellular organism process;multicellular organism development;anatomical structure development;neuromuscular junction development;synapse organization;peptidyl-tyrosine phosphorylation;protein phosphorylation;cellular protein modification process;cellular protein metabolic process;protein metabolic process;macromolecule metabolic process;organic substance metabolic process;metabolic process;primary metabolic process;cellular macromolecule metabolic process;cellular metabolic process;protein modification process;macromolecule modification;phosphorylation;phosphate-containing compound metabolic process;phosphorus metabolic process;peptidyl-tyrosine modification;peptidyl-amino acid modification;positive regulation of gene expression;regulation of gene expression;regulation of macromolecule metabolic process;regulation of metabolic process;regulation of biological process;biological regulation;gene expression;positive regulation of macromolecule metabolic process;positive regulation of metabolic process;positive regulation of biological process;positive regulation of neuron apoptotic process;positive regulation of apoptotic process;regulation of apoptotic process;regulation of programmed cell death;regulation of cell death;cell death;regulation of cellular process;programmed cell death;apoptotic process;positive regulation of programmed cell death;positive regulation of cell death;positive regulation of cellular process;neuron apoptotic process;neuron death;positive regulation of neuron death;regulation of neuron death;regulation of neuron apoptotic process;positive regulation of protein geranylgeranylation;positive regulation of protein modification process;regulation of protein modification process;regulation of cellular protein metabolic process;regulation of protein metabolic process;regulation of primary metabolic process;regulation of cellular metabolic process;positive regulation of cellular protein metabolic process;positive regulation of protein metabolic process;positive regulation of cellular metabolic process;regulation of protein geranylgeranylation;protein geranylgeranylation;protein prenylation;prenylation;regulation of cellular macromolecule biosynthetic process;cellular macromolecule biosynthetic process;cellular biosynthetic process;biosynthetic process;macromolecule biosynthetic process;organic substance biosynthetic process;regulation of macromolecule biosynthetic process;regulation of biosynthetic process;regulation of cellular biosynthetic process;positive regulation of protein phosphorylation;regulation of protein phosphorylation;regulation of phosphorylation;regulation of phosphate metabolic process;regulation of phosphorus metabolic process;positive regulation of phosphorylation;positive regulation of phosphate metabolic process;positive regulation of phosphorus metabolic process;protein autophosphorylation;regulation of synaptic growth at neuromuscular junction;regulation of synapse assembly;regulation of cellular component biogenesis;cellular component biogenesis;regulation of nervous system development;nervous system development;system development;regulation of multicellular organismal development;regulation of developmental process;regulation of multicellular organismal process;regulation of synapse organization;regulation of cellular component organization;regulation of synapse structure or activity;regulation of biological quality;synapse assembly;cellular component assembly;regulation of developmental growth;developmental growth;growth;regulation of growth;regulation of neuromuscular junction development;synaptic growth at neuromuscular junction;regulation of transcription, DNA-templated;transcription, DNA-templated;nucleic acid-templated transcription;RNA biosynthetic process;nucleobase-containing compound biosynthetic process;heterocycle biosynthetic process;heterocycle metabolic process;cellular nitrogen compound biosynthetic process;cellular nitrogen compound metabolic process;nitrogen compound metabolic process;organic cyclic compound biosynthetic process;organic cyclic compound metabolic process;nucleobase-containing compound metabolic process;cellular aromatic compound metabolic process;aromatic compound biosynthetic process;RNA metabolic process;nucleic acid metabolic process;regulation of nucleic acid-templated transcription;regulation of RNA biosynthetic process;regulation of RNA metabolic process;regulation of nucleobase-containing compound metabolic process;regulation of nitrogen compound metabolic process;skeletal muscle acetylcholine-gated channel clustering;receptor clustering;protein localization to membrane;cellular protein localization;cellular macromolecule localization;cellular localization;localization;macromolecule localization;protein localization;localization within membrane;postsynaptic membrane organization;single-organism membrane organization;membrane organization;transmembrane receptor protein tyrosine kinase signaling pathway;enzyme linked receptor protein signaling pathway;cell surface receptor signaling pathway;signal transduction;cellular response to stimulus;response to stimulus;single organism signaling;signaling;cell communication;protein binding	GO:0030054;GO:0005575;GO:0005887;GO:0031226;GO:0005886;GO:0016020;GO:0044464;GO:0005623;GO:0071944;GO:0031224;GO:0044425;GO:0044459;GO:0016021;GO:0031594;GO:0045202;GO:0045211;GO:0098794;GO:0044456;GO:0097060;GO:0098590;GO:0043235;GO:0032991;GO:0005524;GO:0032559;GO:0030554;GO:0017076;GO:0000166;GO:0036094;GO:0005488;GO:0003674;GO:1901265;GO:0097159;GO:1901363;GO:0032555;GO:0032553;GO:0097367;GO:0035639;GO:0043168;GO:0043167;GO:0046872;GO:0043169;GO:0004713;GO:0004672;GO:0016773;GO:0016772;GO:0016740;GO:0003824;GO:0016301;GO:0004714;GO:0019199;GO:0004888;GO:0038023;GO:0004872;GO:0060089;GO:0004871;GO:0099600;GO:0030154;GO:0048869;GO:0044767;GO:0032502;GO:0008150;GO:0044699;GO:0044763;GO:0009987;GO:0030198;GO:0043062;GO:0016043;GO:0071840;GO:0007613;GO:0007611;GO:0044708;GO:0007610;GO:0050890;GO:0050877;GO:0003008;GO:0032501;GO:0044707;GO:0007275;GO:0048856;GO:0007528;GO:0050808;GO:0018108;GO:0006468;GO:0006464;GO:0044267;GO:0019538;GO:0043170;GO:0071704;GO:0008152;GO:0044238;GO:0044260;GO:0044237;GO:0036211;GO:0043412;GO:0016310;GO:0006796;GO:0006793;GO:0018212;GO:0018193;GO:0010628;GO:0010468;GO:0060255;GO:0019222;GO:0050789;GO:0065007;GO:0010467;GO:0010604;GO:0009893;GO:0048518;GO:0043525;GO:0043065;GO:0042981;GO:0043067;GO:0010941;GO:0008219;GO:0050794;GO:0012501;GO:0006915;GO:0043068;GO:0010942;GO:0048522;GO:0051402;GO:0070997;GO:1901216;GO:1901214;GO:0043523;GO:2000541;GO:0031401;GO:0031399;GO:0032268;GO:0051246;GO:0080090;GO:0031323;GO:0032270;GO:0051247;GO:0031325;GO:2000539;GO:0018344;GO:0018342;GO:0097354;GO:2000112;GO:0034645;GO:0044249;GO:0009058;GO:0009059;GO:1901576;GO:0010556;GO:0009889;GO:0031326;GO:0001934;GO:0001932;GO:0042325;GO:0019220;GO:0051174;GO:0042327;GO:0045937;GO:0010562;GO:0046777;GO:0008582;GO:0051963;GO:0044087;GO:0044085;GO:0051960;GO:0007399;GO:0048731;GO:2000026;GO:0050793;GO:0051239;GO:0050807;GO:0051128;GO:0050803;GO:0065008;GO:0007416;GO:0022607;GO:0048638;GO:0048589;GO:0040007;GO:0040008;GO:1904396;GO:0051124;GO:0006355;GO:0006351;GO:0097659;GO:0032774;GO:0034654;GO:0018130;GO:0046483;GO:0044271;GO:0034641;GO:0006807;GO:1901362;GO:1901360;GO:0006139;GO:0006725;GO:0019438;GO:0016070;GO:0090304;GO:1903506;GO:2001141;GO:0051252;GO:0019219;GO:0051171;GO:0071340;GO:0043113;GO:0072657;GO:0034613;GO:0070727;GO:0051641;GO:0051179;GO:0033036;GO:0008104;GO:0051668;GO:0001941;GO:0044802;GO:0061024;GO:0007169;GO:0007167;GO:0007166;GO:0007165;GO:0051716;GO:0050896;GO:0044700;GO:0023052;GO:0007154;GO:0005515	413	TRINITY_DN77791_c0_g2_i1	PF13927.3^Ig_3^Immunoglobulin domain^37-109^E:1.1e-10`PF07679.13^I-set^Immunoglobulin I-set domain^38-123^E:2.4e-06`PF13895.3^Ig_2^Immunoglobulin domain^43-123^E:1e-08	.
TRINITY_DN87605_c0_g2	TRINITY_DN87605_c0_g2_i1;TRINITY_DN87605_c0_g2_i2;TRINITY_DN87605_c0_g2_i3;TRINITY_DN87605_c0_g2_i4;TRINITY_DN87605_c0_g2_i5;TRINITY_DN87605_c0_g2_i6;TRINITY_DN87605_c0_g2_i7;TRINITY_DN87605_c0_g2_i8;TRINITY_DN87605_c0_g2_i9;TRINITY_DN87605_c0_g2_i10;TRINITY_DN87605_c0_g2_i11;TRINITY_DN87605_c0_g2_i12;TRINITY_DN87605_c0_g2_i13;TRINITY_DN87605_c0_g2_i14;TRINITY_DN87605_c0_g2_i15	15	1176108193 ; universal stress protein A-like protein [Orbicella faveolata] ; 48498 ; 104	-0.368379	0.288011	-1.2909	19.648	39.1376	25.8003	40.8504	15.6581	29.9397	30.2805	19.6667	15.8001	31.473	20.7476	32.8504	12.5916	24.0764	24.3504	15.8152	1243.53	TRINITY_DN87605_c0_g2_i4	gi|1176108193|ref|XP_020625026.1|	1176108193 ; universal stress protein A-like protein [Orbicella faveolata] ; 48498 ; 104	48498	species=Montastraea faveolata;genus=Montastraea;family=Montastraeidae;suborder=Faviina;order=Scleractinia;subclass=Hexacorallia;class=Anthozoa;phylum=Cnidaria;no rank=Eumetazoa;kingdom=Metazoa;no rank=Opisthokonta;superkingdom=Eukaryota;no rank=cellular organisms;no rank=root	96	77.083	5.45e-51	96	96	96	1447	104	19.9	92.3	plasma membrane;membrane;cellular_component;cell part;cell;cell periphery;AMP binding;anion binding;ion binding;binding;molecular_function;cation binding;adenyl ribonucleotide binding;adenyl nucleotide binding;purine nucleotide binding;nucleotide binding;small molecule binding;nucleoside phosphate binding;organic cyclic compound binding;heterocyclic compound binding;purine ribonucleotide binding;ribonucleotide binding;carbohydrate derivative binding;response to stress;response to stimulus;biological_process	GO:0005886;GO:0016020;GO:0005575;GO:0044464;GO:0005623;GO:0071944;GO:0016208;GO:0043168;GO:0043167;GO:0005488;GO:0003674;GO:0043169;GO:0032559;GO:0030554;GO:0017076;GO:0000166;GO:0036094;GO:1901265;GO:0097159;GO:1901363;GO:0032555;GO:0032553;GO:0097367;GO:0006950;GO:0050896;GO:0008150	105	TRINITY_DN87605_c0_g2_i1;TRINITY_DN87605_c0_g2_i2;TRINITY_DN87605_c0_g2_i4;TRINITY_DN87605_c0_g2_i5;TRINITY_DN87605_c0_g2_i8;TRINITY_DN87605_c0_g2_i9	PF00582.23^Usp^Universal stress protein family^5-149^E:4.2e-32;PF00582.23^Usp^Universal stress protein family^5-149^E:4.2e-32;PF00582.23^Usp^Universal stress protein family^28-95^E:9.2e-21;PF00582.23^Usp^Universal stress protein family^5-149^E:4.2e-32;PF00582.23^Usp^Universal stress protein family^28-95^E:9.2e-21;PF00582.23^Usp^Universal stress protein family^28-95^E:9.2e-21	.;.;.;.;.;.
TRINITY_DN100582_c0_g2	TRINITY_DN100582_c0_g2_i1;TRINITY_DN100582_c0_g2_i2;TRINITY_DN100582_c0_g2_i3	3	1005452738 ; PREDICTED: thyrotroph embryonic factor-like [Acropora digitifera] ; 70779 ; 237	-0.368538	0.351208	-1.29104	23.7307	10.9732	7.45343	11.2226	15.7749	8.32909	9.2741	6.21052	5.585	2.58253	1.75416	2.64124	3.71262	1.96025	2.18265	1.46164	4249	TRINITY_DN100582_c0_g2_i3	gi|1005452738|ref|XP_015763525.1|	1005452738 ; PREDICTED: thyrotroph embryonic factor-like [Acropora digitifera] ; 70779 ; 237	70779	species=Acropora digitifera;genus=Acropora;family=Acroporidae;suborder=Astrocoeniina;order=Scleractinia;subclass=Hexacorallia;class=Anthozoa;phylum=Cnidaria;no rank=Eumetazoa;kingdom=Metazoa;no rank=Opisthokonta;superkingdom=Eukaryota;no rank=cellular organisms;no rank=root	236	65.678	9.77e-100	236	229	236	4249	237	16.2	99.6	nucleus;intracellular membrane-bounded organelle;membrane-bounded organelle;organelle;cellular_component;intracellular organelle;intracellular;cell part;cell;intracellular part;DNA binding;nucleic acid binding;heterocyclic compound binding;binding;molecular_function;organic cyclic compound binding;double-stranded DNA binding;sequence-specific DNA binding;transcription factor activity, sequence-specific DNA binding;nucleic acid binding transcription factor activity;multicellular organism development;single-multicellular organism process;single-organism process;biological_process;multicellular organismal process;single-organism developmental process;developmental process;anatomical structure development;rhythmic process;skeletal muscle cell differentiation;skeletal muscle tissue development;striated muscle tissue development;muscle tissue development;tissue development;skeletal muscle organ development;muscle organ development;animal organ development;system development;muscle structure development;cell differentiation;cellular developmental process;single-organism cellular process;cellular process;transcription from RNA polymerase II promoter;transcription, DNA-templated;nucleic acid-templated transcription;RNA biosynthetic process;nucleobase-containing compound biosynthetic process;heterocycle biosynthetic process;heterocycle metabolic process;cellular metabolic process;metabolic process;cellular biosynthetic process;biosynthetic process;cellular nitrogen compound biosynthetic process;cellular nitrogen compound metabolic process;nitrogen compound metabolic process;organic cyclic compound biosynthetic process;organic cyclic compound metabolic process;organic substance metabolic process;organic substance biosynthetic process;nucleobase-containing compound metabolic process;cellular aromatic compound metabolic process;primary metabolic process;aromatic compound biosynthetic process;RNA metabolic process;nucleic acid metabolic process;macromolecule metabolic process;cellular macromolecule metabolic process;macromolecule biosynthetic process;cellular macromolecule biosynthetic process;gene expression;regulation of transcription, DNA-templated;regulation of cellular macromolecule biosynthetic process;regulation of macromolecule biosynthetic process;regulation of macromolecule metabolic process;regulation of metabolic process;regulation of biological process;biological regulation;regulation of biosynthetic process;regulation of cellular biosynthetic process;regulation of cellular metabolic process;regulation of cellular process;regulation of gene expression;regulation of nucleic acid-templated transcription;regulation of RNA biosynthetic process;regulation of RNA metabolic process;regulation of nucleobase-containing compound metabolic process;regulation of nitrogen compound metabolic process;regulation of primary metabolic process	GO:0005634;GO:0043231;GO:0043227;GO:0043226;GO:0005575;GO:0043229;GO:0005622;GO:0044464;GO:0005623;GO:0044424;GO:0003677;GO:0003676;GO:1901363;GO:0005488;GO:0003674;GO:0097159;GO:0003690;GO:0043565;GO:0003700;GO:0001071;GO:0007275;GO:0044707;GO:0044699;GO:0008150;GO:0032501;GO:0044767;GO:0032502;GO:0048856;GO:0048511;GO:0035914;GO:0007519;GO:0014706;GO:0060537;GO:0009888;GO:0060538;GO:0007517;GO:0048513;GO:0048731;GO:0061061;GO:0030154;GO:0048869;GO:0044763;GO:0009987;GO:0006366;GO:0006351;GO:0097659;GO:0032774;GO:0034654;GO:0018130;GO:0046483;GO:0044237;GO:0008152;GO:0044249;GO:0009058;GO:0044271;GO:0034641;GO:0006807;GO:1901362;GO:1901360;GO:0071704;GO:1901576;GO:0006139;GO:0006725;GO:0044238;GO:0019438;GO:0016070;GO:0090304;GO:0043170;GO:0044260;GO:0009059;GO:0034645;GO:0010467;GO:0006355;GO:2000112;GO:0010556;GO:0060255;GO:0019222;GO:0050789;GO:0065007;GO:0009889;GO:0031326;GO:0031323;GO:0050794;GO:0010468;GO:1903506;GO:2001141;GO:0051252;GO:0019219;GO:0051171;GO:0080090	308	TRINITY_DN100582_c0_g2_i2;TRINITY_DN100582_c0_g2_i3	PF07716.12^bZIP_2^Basic region leucine zipper^168-219^E:3.6e-14;PF07716.12^bZIP_2^Basic region leucine zipper^168-219^E:3.6e-14	.;.
TRINITY_DN96436_c1_g2	TRINITY_DN96436_c1_g2_i1;TRINITY_DN96436_c1_g2_i2;TRINITY_DN96436_c1_g2_i3	3	1176095845 ; uncharacterized protein LOC110056375 [Orbicella faveolata] ; 48498 ; 152	-0.36861	0.424857	-1.29111	9.6964	2.56041	6.68897	10.7737	6.42682	3.03899	5.69854	6.09551	12.0461	3.18086	8.3099	13.3845	7.98422	3.77543	7.07946	7.57263	804.94	TRINITY_DN96436_c1_g2_i1	gi|1176095845|ref|XP_020618502.1|	1176095845 ; uncharacterized protein LOC110056375 [Orbicella faveolata] ; 48498 ; 152	48498	species=Montastraea faveolata;genus=Montastraea;family=Montastraeidae;suborder=Faviina;order=Scleractinia;subclass=Hexacorallia;class=Anthozoa;phylum=Cnidaria;no rank=Eumetazoa;kingdom=Metazoa;no rank=Opisthokonta;superkingdom=Eukaryota;no rank=cellular organisms;no rank=root	88	79.545	4.87e-45	88	88	88	818	152	32.3	57.9	cytoplasm;intracellular part;cell part;cellular_component;cell;intracellular;glucosamine-1-phosphate N-acetyltransferase activity;N-acetyltransferase activity;N-acyltransferase activity;transferase activity, transferring acyl groups other than amino-acyl groups;transferase activity, transferring acyl groups;transferase activity;catalytic activity;molecular_function;acetyltransferase activity;magnesium ion binding;metal ion binding;cation binding;ion binding;binding;UDP-N-acetylglucosamine diphosphorylase activity;uridylyltransferase activity;nucleotidyltransferase activity;transferase activity, transferring phosphorus-containing groups;cell morphogenesis;cellular component morphogenesis;cellular component organization;cellular component organization or biogenesis;biological_process;cellular process;cellular developmental process;single-organism developmental process;developmental process;single-organism process;single-organism cellular process;anatomical structure morphogenesis;anatomical structure development;cell wall organization;external encapsulating structure organization;cell wall organization or biogenesis;lipid A biosynthetic process;lipid A metabolic process;lipooligosaccharide metabolic process;carbohydrate derivative metabolic process;organic substance metabolic process;metabolic process;oligosaccharide metabolic process;single-organism carbohydrate metabolic process;carbohydrate metabolic process;primary metabolic process;single-organism metabolic process;phospholipid metabolic process;cellular lipid metabolic process;lipid metabolic process;cellular metabolic process;phosphate-containing compound metabolic process;phosphorus metabolic process;organophosphate metabolic process;glycolipid metabolic process;liposaccharide metabolic process;membrane lipid metabolic process;glycolipid biosynthetic process;carbohydrate derivative biosynthetic process;organic substance biosynthetic process;biosynthetic process;membrane lipid biosynthetic process;lipid biosynthetic process;single-organism biosynthetic process;cellular biosynthetic process;phospholipid biosynthetic process;organophosphate biosynthetic process;lipooligosaccharide biosynthetic process;oligosaccharide biosynthetic process;carbohydrate biosynthetic process;lipopolysaccharide biosynthetic process;lipopolysaccharide metabolic process;cellular polysaccharide metabolic process;cellular carbohydrate metabolic process;polysaccharide metabolic process;macromolecule metabolic process;cellular macromolecule metabolic process;cellular polysaccharide biosynthetic process;polysaccharide biosynthetic process;macromolecule biosynthetic process;cellular macromolecule biosynthetic process;cellular carbohydrate biosynthetic process;peptidoglycan biosynthetic process;glycosaminoglycan biosynthetic process;glycosaminoglycan metabolic process;aminoglycan metabolic process;organonitrogen compound metabolic process;nitrogen compound metabolic process;aminoglycan biosynthetic process;organonitrogen compound biosynthetic process;peptidoglycan metabolic process;cell wall macromolecule biosynthetic process;cellular component macromolecule biosynthetic process;cellular component biogenesis;cell wall macromolecule metabolic process;cell wall biogenesis;peptidoglycan-based cell wall biogenesis;regulation of cell shape;regulation of biological quality;biological regulation;regulation of cell morphogenesis;regulation of cellular component organization;regulation of cellular process;regulation of biological process;regulation of anatomical structure morphogenesis;regulation of developmental process;UDP-N-acetylglucosamine biosynthetic process;amino sugar biosynthetic process;amino sugar metabolic process;nucleotide-sugar biosynthetic process;nucleotide-sugar metabolic process;nucleobase-containing compound metabolic process;cellular aromatic compound metabolic process;cellular nitrogen compound metabolic process;heterocycle metabolic process;organic cyclic compound metabolic process;nucleobase-containing compound biosynthetic process;heterocycle biosynthetic process;cellular nitrogen compound biosynthetic process;organic cyclic compound biosynthetic process;aromatic compound biosynthetic process;UDP-N-acetylglucosamine metabolic process	GO:0005737;GO:0044424;GO:0044464;GO:0005575;GO:0005623;GO:0005622;GO:0019134;GO:0008080;GO:0016410;GO:0016747;GO:0016746;GO:0016740;GO:0003824;GO:0003674;GO:0016407;GO:0000287;GO:0046872;GO:0043169;GO:0043167;GO:0005488;GO:0003977;GO:0070569;GO:0016779;GO:0016772;GO:0000902;GO:0032989;GO:0016043;GO:0071840;GO:0008150;GO:0009987;GO:0048869;GO:0044767;GO:0032502;GO:0044699;GO:0044763;GO:0009653;GO:0048856;GO:0071555;GO:0045229;GO:0071554;GO:0009245;GO:0046493;GO:1901269;GO:1901135;GO:0071704;GO:0008152;GO:0009311;GO:0044723;GO:0005975;GO:0044238;GO:0044710;GO:0006644;GO:0044255;GO:0006629;GO:0044237;GO:0006796;GO:0006793;GO:0019637;GO:0006664;GO:1903509;GO:0006643;GO:0009247;GO:1901137;GO:1901576;GO:0009058;GO:0046467;GO:0008610;GO:0044711;GO:0044249;GO:0008654;GO:0090407;GO:1901271;GO:0009312;GO:0016051;GO:0009103;GO:0008653;GO:0044264;GO:0044262;GO:0005976;GO:0043170;GO:0044260;GO:0033692;GO:0000271;GO:0009059;GO:0034645;GO:0034637;GO:0009252;GO:0006024;GO:0030203;GO:0006022;GO:1901564;GO:0006807;GO:0006023;GO:1901566;GO:0000270;GO:0044038;GO:0070589;GO:0044085;GO:0044036;GO:0042546;GO:0009273;GO:0008360;GO:0065008;GO:0065007;GO:0022604;GO:0051128;GO:0050794;GO:0050789;GO:0022603;GO:0050793;GO:0006048;GO:0046349;GO:0006040;GO:0009226;GO:0009225;GO:0006139;GO:0006725;GO:0034641;GO:0046483;GO:1901360;GO:0034654;GO:0018130;GO:0044271;GO:1901362;GO:0019438;GO:0006047	404	TRINITY_DN96436_c1_g2_i1	PF03479.12^DUF296^Domain of unknown function (DUF296)^22-98^E:1.3e-12	.
TRINITY_DN91892_c0_g3	TRINITY_DN91892_c0_g3_i1;TRINITY_DN91892_c0_g3_i2;TRINITY_DN91892_c0_g3_i3;TRINITY_DN91892_c0_g3_i4;TRINITY_DN91892_c0_g3_i5;TRINITY_DN91892_c0_g3_i6;TRINITY_DN91892_c0_g3_i7;TRINITY_DN91892_c0_g3_i8;TRINITY_DN91892_c0_g3_i9;TRINITY_DN91892_c0_g3_i10;TRINITY_DN91892_c0_g3_i11;TRINITY_DN91892_c0_g3_i12	12	1005442258 ; PREDICTED: lysM and putative peptidoglycan-binding domain-containing protein 2-like [Acropora digitifera] ; 70779 ; 311	-0.368826	0.161185	-1.2913	48.9923	51.2081	31.9159	41.5238	38.0935	49.4118	22.6824	26.7972	23.6238	24.6923	15.3897	20.0225	18.3685	23.8261	10.9374	12.9215	2073.85	TRINITY_DN91892_c0_g3_i12	gi|1005442258|ref|XP_015758462.1|	1005442258 ; PREDICTED: lysM and putative peptidoglycan-binding domain-containing protein 2-like [Acropora digitifera] ; 70779 ; 311	70779	species=Acropora digitifera;genus=Acropora;family=Acroporidae;suborder=Astrocoeniina;order=Scleractinia;subclass=Hexacorallia;class=Anthozoa;phylum=Cnidaria;no rank=Eumetazoa;kingdom=Metazoa;no rank=Opisthokonta;superkingdom=Eukaryota;no rank=cellular organisms;no rank=root	269	66.914	1.01e-118	268	267	268	2092	311	38.3	86.2	NA	NA	NA	TRINITY_DN91892_c0_g3_i1;TRINITY_DN91892_c0_g3_i2;TRINITY_DN91892_c0_g3_i4;TRINITY_DN91892_c0_g3_i6;TRINITY_DN91892_c0_g3_i8;TRINITY_DN91892_c0_g3_i10;TRINITY_DN91892_c0_g3_i11;TRINITY_DN91892_c0_g3_i12	PF01476.17^LysM^LysM domain^74-111^E:0.00015;PF01476.17^LysM^LysM domain^74-111^E:0.00015;PF01476.17^LysM^LysM domain^74-111^E:0.00015;PF01476.17^LysM^LysM domain^74-111^E:0.00015;PF01476.17^LysM^LysM domain^74-111^E:0.00015;PF01476.17^LysM^LysM domain^74-111^E:0.00015;PF01476.17^LysM^LysM domain^74-111^E:9.7e-05;PF01476.17^LysM^LysM domain^74-111^E:0.00015	.;.;.;.;.;.;.;.
TRINITY_DN100128_c4_g5	TRINITY_DN100128_c4_g5_i1;TRINITY_DN100128_c4_g5_i2;TRINITY_DN100128_c4_g5_i3;TRINITY_DN100128_c4_g5_i4;TRINITY_DN100128_c4_g5_i5;TRINITY_DN100128_c4_g5_i6;TRINITY_DN100128_c4_g5_i7;TRINITY_DN100128_c4_g5_i8;TRINITY_DN100128_c4_g5_i9;TRINITY_DN100128_c4_g5_i10;TRINITY_DN100128_c4_g5_i11;TRINITY_DN100128_c4_g5_i12	12	1176066575 ; uncharacterized protein LOC110042482 [Orbicella faveolata] ; 48498 ; 330	-0.368854	0.301198	-1.29133	11.9929	14.6309	11.2757	18.1807	10.2829	12.0434	10.0563	10.0058	10.2732	12.5329	9.65881	15.5736	8.80838	10.3164	8.61423	8.57105	1167.4	TRINITY_DN100128_c4_g5_i10	gi|1176066575|ref|XP_020603522.1|	1176066575 ; uncharacterized protein LOC110042482 [Orbicella faveolata] ; 48498 ; 330	48498	species=Montastraea faveolata;genus=Montastraea;family=Montastraeidae;suborder=Faviina;order=Scleractinia;subclass=Hexacorallia;class=Anthozoa;phylum=Cnidaria;no rank=Eumetazoa;kingdom=Metazoa;no rank=Opisthokonta;superkingdom=Eukaryota;no rank=cellular organisms;no rank=root	330	73.03	1.43e-178	330	326	330	1790	330	54.6	100	cytoplasm;intracellular part;cell part;cellular_component;cell;intracellular;glyoxylate reductase activity;oxidoreductase activity, acting on the CH-OH group of donors, NAD or NADP as acceptor;oxidoreductase activity, acting on CH-OH group of donors;oxidoreductase activity;catalytic activity;molecular_function;NAD binding;coenzyme binding;cofactor binding;binding;nucleotide binding;small molecule binding;nucleoside phosphate binding;organic cyclic compound binding;heterocyclic compound binding;metabolic process;biological_process;oxidation-reduction process;single-organism metabolic process;single-organism process;phosphogluconate dehydrogenase (decarboxylating) activity	GO:0005737;GO:0044424;GO:0044464;GO:0005575;GO:0005623;GO:0005622;GO:0047964;GO:0016616;GO:0016614;GO:0016491;GO:0003824;GO:0003674;GO:0051287;GO:0050662;GO:0048037;GO:0005488;GO:0000166;GO:0036094;GO:1901265;GO:0097159;GO:1901363;GO:0008152;GO:0008150;GO:0055114;GO:0044710;GO:0044699;GO:0004616	572	TRINITY_DN100128_c4_g5_i1;TRINITY_DN100128_c4_g5_i2;TRINITY_DN100128_c4_g5_i3;TRINITY_DN100128_c4_g5_i5;TRINITY_DN100128_c4_g5_i6;TRINITY_DN100128_c4_g5_i7;TRINITY_DN100128_c4_g5_i8;TRINITY_DN100128_c4_g5_i9;TRINITY_DN100128_c4_g5_i10;TRINITY_DN100128_c4_g5_i11;TRINITY_DN100128_c4_g5_i12	PF00389.27^2-Hacid_dh^D-isomer specific 2-hydroxyacid dehydrogenase, catalytic domain^20-326^E:6.4e-25`PF02826.16^2-Hacid_dh_C^D-isomer specific 2-hydroxyacid dehydrogenase, NAD binding domain^115-294^E:3.1e-58`PF03446.12^NAD_binding_2^NAD binding domain of 6-phosphogluconate dehydrogenase^155-243^E:4.5e-06;PF00389.27^2-Hacid_dh^D-isomer specific 2-hydroxyacid dehydrogenase, catalytic domain^20-326^E:6.4e-25`PF02826.16^2-Hacid_dh_C^D-isomer specific 2-hydroxyacid dehydrogenase, NAD binding domain^115-294^E:3.1e-58`PF03446.12^NAD_binding_2^NAD binding domain of 6-phosphogluconate dehydrogenase^155-243^E:4.5e-06;PF00389.27^2-Hacid_dh^D-isomer specific 2-hydroxyacid dehydrogenase, catalytic domain^34-340^E:7.5e-25`PF02826.16^2-Hacid_dh_C^D-isomer specific 2-hydroxyacid dehydrogenase, NAD binding domain^129-308^E:3.4e-58`PF03446.12^NAD_binding_2^NAD binding domain of 6-phosphogluconate dehydrogenase^169-257^E:4.9e-06;PF00389.27^2-Hacid_dh^D-isomer specific 2-hydroxyacid dehydrogenase, catalytic domain^34-340^E:7.5e-25`PF02826.16^2-Hacid_dh_C^D-isomer specific 2-hydroxyacid dehydrogenase, NAD binding domain^129-308^E:3.4e-58`PF03446.12^NAD_binding_2^NAD binding domain of 6-phosphogluconate dehydrogenase^169-257^E:4.9e-06;PF00389.27^2-Hacid_dh^D-isomer specific 2-hydroxyacid dehydrogenase, catalytic domain^34-340^E:7.5e-25`PF02826.16^2-Hacid_dh_C^D-isomer specific 2-hydroxyacid dehydrogenase, NAD binding domain^129-308^E:3.4e-58`PF03446.12^NAD_binding_2^NAD binding domain of 6-phosphogluconate dehydrogenase^169-257^E:4.9e-06;PF00389.27^2-Hacid_dh^D-isomer specific 2-hydroxyacid dehydrogenase, catalytic domain^34-340^E:7.5e-25`PF02826.16^2-Hacid_dh_C^D-isomer specific 2-hydroxyacid dehydrogenase, NAD binding domain^129-308^E:3.4e-58`PF03446.12^NAD_binding_2^NAD binding domain of 6-phosphogluconate dehydrogenase^169-257^E:4.9e-06;PF00389.27^2-Hacid_dh^D-isomer specific 2-hydroxyacid dehydrogenase, catalytic domain^20-326^E:6.4e-25`PF02826.16^2-Hacid_dh_C^D-isomer specific 2-hydroxyacid dehydrogenase, NAD binding domain^115-294^E:3.1e-58`PF03446.12^NAD_binding_2^NAD binding domain of 6-phosphogluconate dehydrogenase^155-243^E:4.5e-06;PF00389.27^2-Hacid_dh^D-isomer specific 2-hydroxyacid dehydrogenase, catalytic domain^20-326^E:6.4e-25`PF02826.16^2-Hacid_dh_C^D-isomer specific 2-hydroxyacid dehydrogenase, NAD binding domain^115-294^E:3.1e-58`PF03446.12^NAD_binding_2^NAD binding domain of 6-phosphogluconate dehydrogenase^155-243^E:4.5e-06;PF00389.27^2-Hacid_dh^D-isomer specific 2-hydroxyacid dehydrogenase, catalytic domain^34-340^E:7.5e-25`PF02826.16^2-Hacid_dh_C^D-isomer specific 2-hydroxyacid dehydrogenase, NAD binding domain^129-308^E:3.4e-58`PF03446.12^NAD_binding_2^NAD binding domain of 6-phosphogluconate dehydrogenase^169-257^E:4.9e-06;PF00389.27^2-Hacid_dh^D-isomer specific 2-hydroxyacid dehydrogenase, catalytic domain^34-340^E:7.5e-25`PF02826.16^2-Hacid_dh_C^D-isomer specific 2-hydroxyacid dehydrogenase, NAD binding domain^129-308^E:3.4e-58`PF03446.12^NAD_binding_2^NAD binding domain of 6-phosphogluconate dehydrogenase^169-257^E:4.9e-06;PF00389.27^2-Hacid_dh^D-isomer specific 2-hydroxyacid dehydrogenase, catalytic domain^20-326^E:6.4e-25`PF02826.16^2-Hacid_dh_C^D-isomer specific 2-hydroxyacid dehydrogenase, NAD binding domain^115-294^E:3.1e-58`PF03446.12^NAD_binding_2^NAD binding domain of 6-phosphogluconate dehydrogenase^155-243^E:4.5e-06	.;.;.;.;.;.;.;.;.;.;.
TRINITY_DN105415_c6_g1	TRINITY_DN105415_c6_g1_i1;TRINITY_DN105415_c6_g1_i2;TRINITY_DN105415_c6_g1_i3;TRINITY_DN105415_c6_g1_i4;TRINITY_DN105415_c6_g1_i5;TRINITY_DN105415_c6_g1_i6;TRINITY_DN105415_c6_g1_i7;TRINITY_DN105415_c6_g1_i8;TRINITY_DN105415_c6_g1_i9;TRINITY_DN105415_c6_g1_i10	10	1176118207 ; low-density lipoprotein receptor-related protein 2-like [Orbicella faveolata] ; 48498 ; 4516	-0.368944	0.407372	-1.29141	124.012	106.074	137.411	69.3559	65.4367	99.0486	51.6221	125.015	30.0683	25.7191	33.3171	16.8163	15.866	24.0157	12.5165	30.3117	4124.33	TRINITY_DN105415_c6_g1_i1	gi|1176118207|ref|XP_020630301.1|	1176118207 ; low-density lipoprotein receptor-related protein 2-like [Orbicella faveolata] ; 48498 ; 4516	48498	species=Montastraea faveolata;genus=Montastraea;family=Montastraeidae;suborder=Faviina;order=Scleractinia;subclass=Hexacorallia;class=Anthozoa;phylum=Cnidaria;no rank=Eumetazoa;kingdom=Metazoa;no rank=Opisthokonta;superkingdom=Eukaryota;no rank=cellular organisms;no rank=root	2959;1660;1286;827;1134;651;530;644;185;163;280;238;236;348;358;248;357;230;363;177;168;165;136;93	63.096;30.542;32.037;34.099;32.628;39.785;37.736;33.54;64.865;60.123;40.714;43.277;41.525;27.586;28.771;41.532;26.05;38.696;25.895;43.503;32.143;29.091;35.294;40.86	0.0;5.3e-164;5.71e-147;3.46e-138;2.14e-131;4.21e-115;8.53e-94;1.17e-79;2.42e-61;3.72e-49;1.96e-33;3.77e-31;2.16e-29;1.15e-28;2.59e-26;4.03e-26;8.02e-25;2.08e-20;4.42e-20;1.35e-18;6.56e-10;1.17e-06;5.8e-06;7.33e-06	4476	3081	4476	13321	4516	69.4	99.1	clathrin-coated vesicle;coated vesicle;cytoplasmic vesicle;cytoplasmic part;cytoplasm;intracellular part;cell part;cellular_component;cell;intracellular;intracellular vesicle;vesicle;membrane-bounded organelle;organelle;intracellular organelle;clathrin-coated pit;endomembrane system;membrane region;membrane part;membrane;whole membrane;dendrite;somatodendritic compartment;neuron part;neuron projection;cell projection;endocytic vesicle membrane;endocytic vesicle;bounding membrane of organelle;organelle membrane;organelle part;cytoplasmic vesicle membrane;cytoplasmic vesicle part;intracellular organelle part;vesicle membrane;endosome;focal adhesion;cell-substrate adherens junction;cell-substrate junction;cell junction;adherens junction;anchoring junction;integral component of plasma membrane;intrinsic component of plasma membrane;plasma membrane;cell periphery;intrinsic component of membrane;plasma membrane part;integral component of membrane;lysosomal membrane;lysosome;lytic vacuole;vacuole;intracellular membrane-bounded organelle;lytic vacuole membrane;vacuolar membrane;vacuolar part;neuronal cell body;cell body;nucleolus;nuclear part;nucleus;intracellular non-membrane-bounded organelle;non-membrane-bounded organelle;nuclear lumen;intracellular organelle lumen;organelle lumen;membrane-enclosed lumen;receptor complex;macromolecular complex;apolipoprotein binding;protein binding;binding;molecular_function;calcium ion binding;metal ion binding;cation binding;ion binding;lipoprotein particle receptor binding;receptor binding;lipoprotein transporter activity;protein transporter activity;peptide transporter activity;substrate-specific transporter activity;transporter activity;;protein complex binding;macromolecular complex binding;receptor activity;molecular transducer activity;aging;single-organism developmental process;developmental process;biological_process;single-organism process;aorta morphogenesis;aorta development;artery development;blood vessel development;anatomical structure development;vasculature development;system development;multicellular organism development;single-multicellular organism process;multicellular organismal process;cardiovascular system development;circulatory system development;artery morphogenesis;blood vessel morphogenesis;anatomical structure morphogenesis;apoptotic cell clearance;phagocytosis;single-organism transport;transport;establishment of localization;localization;single-organism localization;endocytosis;vesicle-mediated transport;beta-amyloid clearance;cell proliferation;cerebral cortex development;pallium development;telencephalon development;forebrain development;brain development;central nervous system development;nervous system development;animal organ development;head development;lipoprotein metabolic process;protein metabolic process;macromolecule metabolic process;organic substance metabolic process;metabolic process;primary metabolic process;lipoprotein transport;lipoprotein localization;protein localization;macromolecule localization;protein transport;establishment of protein localization;peptide transport;amide transport;nitrogen compound transport;organic substance transport;negative regulation of neuron apoptotic process;regulation of neuron apoptotic process;neuron apoptotic process;apoptotic process;programmed cell death;cell death;single-organism cellular process;cellular process;neuron death;regulation of apoptotic process;regulation of programmed cell death;regulation of cell death;regulation of cellular process;regulation of biological process;biological regulation;regulation of neuron death;negative regulation of apoptotic process;negative regulation of programmed cell death;negative regulation of cell death;negative regulation of cellular process;negative regulation of biological process;negative regulation of neuron death;negative regulation of neuron projection development;negative regulation of neuron differentiation;neuron differentiation;cell differentiation;cellular developmental process;generation of neurons;neurogenesis;negative regulation of neurogenesis;negative regulation of nervous system development;regulation of nervous system development;regulation of multicellular organismal development;regulation of developmental process;regulation of multicellular organismal process;negative regulation of developmental process;negative regulation of multicellular organismal process;negative regulation of cell development;regulation of cell development;cell development;regulation of cell differentiation;negative regulation of cell differentiation;regulation of neurogenesis;regulation of neuron differentiation;regulation of neuron projection development;regulation of cell projection organization;regulation of cellular component organization;cellular component organization;cellular component organization or biogenesis;cell projection organization;neuron projection development;neuron development;negative regulation of cell projection organization;negative regulation of cellular component organization;negative regulation of platelet-derived growth factor receptor-beta signaling pathway;regulation of platelet-derived growth factor receptor-beta signaling pathway;platelet-derived growth factor receptor-beta signaling pathway;platelet-derived growth factor receptor signaling pathway;transmembrane receptor protein tyrosine kinase signaling pathway;enzyme linked receptor protein signaling pathway;cell surface receptor signaling pathway;signal transduction;cellular response to stimulus;response to stimulus;single organism signaling;signaling;cell communication;regulation of platelet-derived growth factor receptor signaling pathway;regulation of signal transduction;regulation of response to stimulus;regulation of cell communication;regulation of signaling;negative regulation of platelet-derived growth factor receptor signaling pathway;negative regulation of signal transduction;negative regulation of cell communication;negative regulation of signaling;negative regulation of response to stimulus;negative regulation of smooth muscle cell migration;smooth muscle cell migration;muscle cell migration;cell migration;cell motility;locomotion;movement of cell or subcellular component;localization of cell;regulation of smooth muscle cell migration;regulation of cell migration;regulation of cell motility;regulation of locomotion;regulation of cellular component movement;regulation of localization;negative regulation of cell migration;negative regulation of cell motility;negative regulation of cellular component movement;negative regulation of locomotion;negative regulation of Wnt signaling pathway;Wnt signaling pathway;cell surface receptor signaling pathway involved in cell-cell signaling;cell-cell signaling;cell-cell signaling by wnt;regulation of Wnt signaling pathway;phototransduction, visible light;detection of visible light;detection of light stimulus;detection of abiotic stimulus;response to abiotic stimulus;detection of stimulus;detection of external stimulus;response to external stimulus;response to light stimulus;response to radiation;phototransduction;positive regulation of cholesterol efflux;positive regulation of cholesterol transport;positive regulation of sterol transport;positive regulation of lipid transport;positive regulation of lipid localization;positive regulation of biological process;regulation of lipid localization;lipid localization;regulation of lipid transport;regulation of transport;lipid transport;positive regulation of transport;sterol transport;organic hydroxy compound transport;regulation of sterol transport;cholesterol transport;regulation of cholesterol transport;regulation of cholesterol efflux;cholesterol efflux;positive regulation of protein transport;regulation of protein transport;regulation of peptide transport;regulation of establishment of protein localization;regulation of protein localization;positive regulation of establishment of protein localization;protein kinase C-activating G-protein coupled receptor signaling pathway;G-protein coupled receptor signaling pathway;receptor-mediated endocytosis;regulation of actin cytoskeleton organization;regulation of actin filament-based process;actin filament-based process;regulation of cytoskeleton organization;regulation of organelle organization;organelle organization;cytoskeleton organization;actin cytoskeleton organization;single-organism organelle organization;regulation of phospholipase A2 activity;regulation of phospholipase activity;regulation of lipase activity;regulation of hydrolase activity;regulation of catalytic activity;regulation of molecular function;retinoid metabolic process;diterpenoid metabolic process;terpenoid metabolic process;isoprenoid metabolic process;cellular lipid metabolic process;lipid metabolic process;single-organism metabolic process;cellular metabolic process;extracellular space;extracellular region part;extracellular region;Golgi apparatus;proteinaceous extracellular matrix;extracellular matrix;cytokine activity;metalloendopeptidase activity;endopeptidase activity;peptidase activity, acting on L-amino acid peptides;peptidase activity;hydrolase activity;catalytic activity;metallopeptidase activity;transforming growth factor beta receptor binding;cytokine receptor binding;zinc ion binding;transition metal ion binding;BMP signaling pathway;transmembrane receptor protein serine/threonine kinase signaling pathway;cellular response to BMP stimulus;response to BMP;response to growth factor;response to organic substance;response to chemical;response to endogenous stimulus;cellular response to growth factor stimulus;cellular response to organic substance;cellular response to chemical stimulus;cellular response to endogenous stimulus;regulation of transcription from RNA polymerase II promoter;regulation of transcription, DNA-templated;regulation of cellular macromolecule biosynthetic process;cellular macromolecule biosynthetic process;cellular biosynthetic process;biosynthetic process;cellular macromolecule metabolic process;macromolecule biosynthetic process;organic substance biosynthetic process;regulation of macromolecule biosynthetic process;regulation of macromolecule metabolic process;regulation of metabolic process;regulation of biosynthetic process;regulation of cellular biosynthetic process;regulation of cellular metabolic process;transcription, DNA-templated;nucleic acid-templated transcription;RNA biosynthetic process;nucleobase-containing compound biosynthetic process;heterocycle biosynthetic process;heterocycle metabolic process;cellular nitrogen compound biosynthetic process;cellular nitrogen compound metabolic process;nitrogen compound metabolic process;organic cyclic compound biosynthetic process;organic cyclic compound metabolic process;nucleobase-containing compound metabolic process;cellular aromatic compound metabolic process;aromatic compound biosynthetic process;RNA metabolic process;nucleic acid metabolic process;gene expression;regulation of gene expression;regulation of nucleic acid-templated transcription;regulation of RNA biosynthetic process;regulation of RNA metabolic process;regulation of nucleobase-containing compound metabolic process;regulation of nitrogen compound metabolic process;regulation of primary metabolic process;transcription from RNA polymerase II promoter;cartilage development;skeletal system development;connective tissue development;tissue development;ossification;positive regulation of cartilage development;regulation of cartilage development;positive regulation of multicellular organismal process;positive regulation of developmental process;positive regulation of pathway-restricted SMAD protein phosphorylation;positive regulation of protein phosphorylation;regulation of protein phosphorylation;protein phosphorylation;cellular protein modification process;cellular protein metabolic process;protein modification process;macromolecule modification;phosphorylation;phosphate-containing compound metabolic process;phosphorus metabolic process;regulation of protein modification process;regulation of cellular protein metabolic process;regulation of protein metabolic process;regulation of phosphorylation;regulation of phosphate metabolic process;regulation of phosphorus metabolic process;positive regulation of phosphorylation;positive regulation of phosphate metabolic process;positive regulation of phosphorus metabolic process;positive regulation of cellular metabolic process;positive regulation of metabolic process;positive regulation of cellular process;positive regulation of protein modification process;positive regulation of cellular protein metabolic process;positive regulation of protein metabolic process;positive regulation of macromolecule metabolic process;regulation of pathway-restricted SMAD protein phosphorylation;pathway-restricted SMAD protein phosphorylation;regulation of transmembrane receptor protein serine/threonine kinase signaling pathway;positive regulation of transmembrane receptor protein serine/threonine kinase signaling pathway;positive regulation of signal transduction;positive regulation of cell communication;positive regulation of signaling;positive regulation of response to stimulus;proteolysis;regulation of MAPK cascade;MAPK cascade;signal transduction by protein phosphorylation;intracellular signal transduction;regulation of intracellular signal transduction;SMAD protein signal transduction;apical plasma membrane;plasma membrane region;apical part of cell;brush border membrane;brush border;cluster of actin-based cell projections;cell projection membrane;cell projection part;endoplasmic reticulum;extracellular exosome;extracellular vesicle;extracellular organelle;coronary vasculature development;heart development;protein glycosylation;glycoprotein biosynthetic process;carbohydrate derivative biosynthetic process;carbohydrate derivative metabolic process;glycoprotein metabolic process;macromolecule glycosylation;glycosylation;small molecule metabolic process;steroid metabolic process;ventricular septum development;cardiac septum development;cardiac chamber development;cardiac ventricle development;vitamin D metabolic process;fat-soluble vitamin metabolic process;vitamin metabolic process;organic hydroxy compound metabolic process;cell surface;external side of plasma membrane;side of membrane;extrinsic component of plasma membrane;extrinsic component of membrane;protein heterodimerization activity;protein dimerization activity;protein homooligomerization;protein oligomerization;protein complex assembly;protein complex subunit organization;macromolecular complex subunit organization;macromolecular complex assembly;cellular component assembly;cellular component biogenesis;protein complex biogenesis	GO:0030136;GO:0030135;GO:0031410;GO:0044444;GO:0005737;GO:0044424;GO:0044464;GO:0005575;GO:0005623;GO:0005622;GO:0097708;GO:0031982;GO:0043227;GO:0043226;GO:0043229;GO:0005905;GO:0012505;GO:0098589;GO:0044425;GO:0016020;GO:0098805;GO:0030425;GO:0036477;GO:0097458;GO:0043005;GO:0042995;GO:0030666;GO:0030139;GO:0098588;GO:0031090;GO:0044422;GO:0030659;GO:0044433;GO:0044446;GO:0012506;GO:0005768;GO:0005925;GO:0005924;GO:0030055;GO:0030054;GO:0005912;GO:0070161;GO:0005887;GO:0031226;GO:0005886;GO:0071944;GO:0031224;GO:0044459;GO:0016021;GO:0005765;GO:0005764;GO:0000323;GO:0005773;GO:0043231;GO:0098852;GO:0005774;GO:0044437;GO:0043025;GO:0044297;GO:0005730;GO:0044428;GO:0005634;GO:0043232;GO:0043228;GO:0031981;GO:0070013;GO:0043233;GO:0031974;GO:0043235;GO:0032991;GO:0034185;GO:0005515;GO:0005488;GO:0003674;GO:0005509;GO:0046872;GO:0043169;GO:0043167;GO:0070325;GO:0005102;GO:0042954;GO:0008565;GO:0015197;GO:0022892;GO:0005215;GO:0044822;GO:0032403;GO:0044877;GO:0004872;GO:0060089;GO:0007568;GO:0044767;GO:0032502;GO:0008150;GO:0044699;GO:0035909;GO:0035904;GO:0060840;GO:0001568;GO:0048856;GO:0001944;GO:0048731;GO:0007275;GO:0044707;GO:0032501;GO:0072358;GO:0072359;GO:0048844;GO:0048514;GO:0009653;GO:0043277;GO:0006909;GO:0044765;GO:0006810;GO:0051234;GO:0051179;GO:1902578;GO:0006897;GO:0016192;GO:0097242;GO:0008283;GO:0021987;GO:0021543;GO:0021537;GO:0030900;GO:0007420;GO:0007417;GO:0007399;GO:0048513;GO:0060322;GO:0042157;GO:0019538;GO:0043170;GO:0071704;GO:0008152;GO:0044238;GO:0042953;GO:0044872;GO:0008104;GO:0033036;GO:0015031;GO:0045184;GO:0015833;GO:0042886;GO:0071705;GO:0071702;GO:0043524;GO:0043523;GO:0051402;GO:0006915;GO:0012501;GO:0008219;GO:0044763;GO:0009987;GO:0070997;GO:0042981;GO:0043067;GO:0010941;GO:0050794;GO:0050789;GO:0065007;GO:1901214;GO:0043066;GO:0043069;GO:0060548;GO:0048523;GO:0048519;GO:1901215;GO:0010977;GO:0045665;GO:0030182;GO:0030154;GO:0048869;GO:0048699;GO:0022008;GO:0050768;GO:0051961;GO:0051960;GO:2000026;GO:0050793;GO:0051239;GO:0051093;GO:0051241;GO:0010721;GO:0060284;GO:0048468;GO:0045595;GO:0045596;GO:0050767;GO:0045664;GO:0010975;GO:0031344;GO:0051128;GO:0016043;GO:0071840;GO:0030030;GO:0031175;GO:0048666;GO:0031345;GO:0051129;GO:2000587;GO:2000586;GO:0035791;GO:0048008;GO:0007169;GO:0007167;GO:0007166;GO:0007165;GO:0051716;GO:0050896;GO:0044700;GO:0023052;GO:0007154;GO:0010640;GO:0009966;GO:0048583;GO:0010646;GO:0023051;GO:0010642;GO:0009968;GO:0010648;GO:0023057;GO:0048585;GO:0014912;GO:0014909;GO:0014812;GO:0016477;GO:0048870;GO:0040011;GO:0006928;GO:0051674;GO:0014910;GO:0030334;GO:2000145;GO:0040012;GO:0051270;GO:0032879;GO:0030336;GO:2000146;GO:0051271;GO:0040013;GO:0030178;GO:0016055;GO:1905114;GO:0007267;GO:0198738;GO:0030111;GO:0007603;GO:0009584;GO:0009583;GO:0009582;GO:0009628;GO:0051606;GO:0009581;GO:0009605;GO:0009416;GO:0009314;GO:0007602;GO:0010875;GO:0032376;GO:0032373;GO:0032370;GO:1905954;GO:0048518;GO:1905952;GO:0010876;GO:0032368;GO:0051049;GO:0006869;GO:0051050;GO:0015918;GO:0015850;GO:0032371;GO:0030301;GO:0032374;GO:0010874;GO:0033344;GO:0051222;GO:0051223;GO:0090087;GO:0070201;GO:0032880;GO:1904951;GO:0007205;GO:0007186;GO:0006898;GO:0032956;GO:0032970;GO:0030029;GO:0051493;GO:0033043;GO:0006996;GO:0007010;GO:0030036;GO:1902589;GO:0032429;GO:0010517;GO:0060191;GO:0051336;GO:0050790;GO:0065009;GO:0001523;GO:0016101;GO:0006721;GO:0006720;GO:0044255;GO:0006629;GO:0044710;GO:0044237;GO:0005615;GO:0044421;GO:0005576;GO:0005794;GO:0031988;GO:0005578;GO:0031012;GO:0005125;GO:0004222;GO:0004175;GO:0070011;GO:0008233;GO:0016787;GO:0003824;GO:0008237;GO:0005160;GO:0005126;GO:0008270;GO:0046914;GO:0030509;GO:0007178;GO:0071773;GO:0071772;GO:0070848;GO:0010033;GO:0042221;GO:0009719;GO:0071363;GO:0071310;GO:0070887;GO:0071495;GO:0006357;GO:0006355;GO:2000112;GO:0034645;GO:0044249;GO:0009058;GO:0044260;GO:0009059;GO:1901576;GO:0010556;GO:0060255;GO:0019222;GO:0009889;GO:0031326;GO:0031323;GO:0006351;GO:0097659;GO:0032774;GO:0034654;GO:0018130;GO:0046483;GO:0044271;GO:0034641;GO:0006807;GO:1901362;GO:1901360;GO:0006139;GO:0006725;GO:0019438;GO:0016070;GO:0090304;GO:0010467;GO:0010468;GO:1903506;GO:2001141;GO:0051252;GO:0019219;GO:0051171;GO:0080090;GO:0006366;GO:0051216;GO:0001501;GO:0061448;GO:0009888;GO:0001503;GO:0061036;GO:0061035;GO:0051240;GO:0051094;GO:0010862;GO:0001934;GO:0001932;GO:0006468;GO:0006464;GO:0044267;GO:0036211;GO:0043412;GO:0016310;GO:0006796;GO:0006793;GO:0031399;GO:0032268;GO:0051246;GO:0042325;GO:0019220;GO:0051174;GO:0042327;GO:0045937;GO:0010562;GO:0031325;GO:0009893;GO:0048522;GO:0031401;GO:0032270;GO:0051247;GO:0010604;GO:0060393;GO:0060389;GO:0090092;GO:0090100;GO:0009967;GO:0010647;GO:0023056;GO:0048584;GO:0006508;GO:0043408;GO:0000165;GO:0023014;GO:0035556;GO:1902531;GO:0060395;GO:0016324;GO:0098590;GO:0045177;GO:0031526;GO:0005903;GO:0098862;GO:0031253;GO:0044463;GO:0005783;GO:0070062;GO:1903561;GO:0043230;GO:0060976;GO:0007507;GO:0006486;GO:0009101;GO:1901137;GO:1901135;GO:0009100;GO:0043413;GO:0070085;GO:0044281;GO:0008202;GO:0003281;GO:0003279;GO:0003205;GO:0003231;GO:0042359;GO:0006775;GO:0006766;GO:1901615;GO:0009986;GO:0009897;GO:0098552;GO:0019897;GO:0019898;GO:0046982;GO:0046983;GO:0051260;GO:0051259;GO:0006461;GO:0071822;GO:0043933;GO:0065003;GO:0022607;GO:0044085;GO:0070271	2715	TRINITY_DN105415_c6_g1_i1;TRINITY_DN105415_c6_g1_i1;TRINITY_DN105415_c6_g1_i2;TRINITY_DN105415_c6_g1_i2;TRINITY_DN105415_c6_g1_i7;TRINITY_DN105415_c6_g1_i8	PF00431.17^CUB^CUB domain^33-142^E:4e-31`PF00431.17^CUB^CUB domain^148-259^E:7.9e-26`PF00057.15^Ldl_recept_a^Low-density lipoprotein receptor domain class A^278-313^E:3.3e-11`PF00057.15^Ldl_recept_a^Low-density lipoprotein receptor domain class A^318-356^E:6.1e-08`PF07645.12^EGF_CA^Calcium-binding EGF domain^398-436^E:5.6e-08`PF00058.14^Ldl_recept_b^Low-density lipoprotein receptor repeat class B^528-568^E:9.4e-09`PF00058.14^Ldl_recept_b^Low-density lipoprotein receptor repeat class B^571-615^E:2.8e-08`PF00058.14^Ldl_recept_b^Low-density lipoprotein receptor repeat class B^618-659^E:6.3e-06`PF00058.14^Ldl_recept_b^Low-density lipoprotein receptor repeat class B^794-830^E:4.1e-06`PF00058.14^Ldl_recept_b^Low-density lipoprotein receptor repeat class B^837-876^E:2.3e-08`PF00058.14^Ldl_recept_b^Low-density lipoprotein receptor repeat class B^879-920^E:3.3e-05`PF14670.3^FXa_inhibition^Coagulation Factor Xa inhibitory site^1014-1050^E:2.9e-10`PF00058.14^Ldl_recept_b^Low-density lipoprotein receptor repeat class B^1141-1181^E:2.4e-09`PF00057.15^Ldl_recept_a^Low-density lipoprotein receptor domain class A^1665-1701^E:8.8e-08`PF00057.15^Ldl_recept_a^Low-density lipoprotein receptor domain class A^1705-1740^E:1.1e-11`PF00057.15^Ldl_recept_a^Low-density lipoprotein receptor domain class A^1743-1779^E:9.2e-12`PF00057.15^Ldl_recept_a^Low-density lipoprotein receptor domain class A^1783-1819^E:4e-06`PF00057.15^Ldl_recept_a^Low-density lipoprotein receptor domain class A^1824-1860^E:4.4e-12`PF00057.15^Ldl_recept_a^Low-density lipoprotein receptor domain class A^1866-1899^E:9.7e-11`PF00057.15^Ldl_recept_a^Low-density lipoprotein receptor domain class A^1907-1947^E:3.5e-10`PF00057.15^Ldl_recept_a^Low-density lipoprotein receptor domain class A^1951-1986^E:2.8e-12`PF00057.15^Ldl_recept_a^Low-density lipoprotein receptor domain class A^1990-2022^E:1e-10`PF00057.15^Ldl_recept_a^Low-density lipoprotein receptor domain class A^2034-2069^E:2.1e-08`PF12662.4^cEGF^Complement Clr-like EGF-like^2092-2115^E:1e-09`PF07645.12^EGF_CA^Calcium-binding EGF domain^2112-2153^E:3.3e-06`PF00058.14^Ldl_recept_b^Low-density lipoprotein receptor repeat class B^2246-2286^E:3.8e-05`PF00057.15^Ldl_recept_a^Low-density lipoprotein receptor domain class A^2463-2499^E:2.8e-10`PF00057.15^Ldl_recept_a^Low-density lipoprotein receptor domain class A^2503-2538^E:1.7e-07`PF00057.15^Ldl_recept_a^Low-density lipoprotein receptor domain class A^2542-2577^E:4.1e-09`PF00057.15^Ldl_recept_a^Low-density lipoprotein receptor domain class A^2581-2613^E:1.2e-09`PF00057.15^Ldl_recept_a^Low-density lipoprotein receptor domain class A^2622-2661^E:3e-10`PF00057.15^Ldl_recept_a^Low-density lipoprotein receptor domain class A^2665-2700^E:3.2e-12`PF00057.15^Ldl_recept_a^Low-density lipoprotein receptor domain class A^2704-2739^E:6.7e-11`PF00057.15^Ldl_recept_a^Low-density lipoprotein receptor domain class A^2743-2778^E:2.4e-11`PF00057.15^Ldl_recept_a^Low-density lipoprotein receptor domain class A^2787-2822^E:3.3e-11`PF00057.15^Ldl_recept_a^Low-density lipoprotein receptor domain class A^2828-2863^E:1e-07`PF00057.15^Ldl_recept_a^Low-density lipoprotein receptor domain class A^2870-2904^E:1.9e-09`PF07645.12^EGF_CA^Calcium-binding EGF domain^2948-2987^E:2.8e-06`PF00058.14^Ldl_recept_b^Low-density lipoprotein receptor repeat class B^3135-3175^E:4.2e-06`PF00008.24^EGF^EGF-like domain^3329-3350^E:0.00013;PF00431.17^CUB^CUB domain^45-156^E:3.8e-28`PF00431.17^CUB^CUB domain^161-274^E:3e-31`PF14670.3^FXa_inhibition^Coagulation Factor Xa inhibitory site^284-319^E:1.8e-10`PF12662.4^cEGF^Complement Clr-like EGF-like^304-324^E:1.2e-08`PF07645.12^EGF_CA^Calcium-binding EGF domain^321-360^E:9.6e-08`PF14670.3^FXa_inhibition^Coagulation Factor Xa inhibitory site^325-360^E:5.6e-10`PF07645.12^EGF_CA^Calcium-binding EGF domain^364-401^E:7.2e-07`PF12662.4^cEGF^Complement Clr-like EGF-like^383-406^E:1.2e-07`PF07645.12^EGF_CA^Calcium-binding EGF domain^403-444^E:2.2e-09`PF12662.4^cEGF^Complement Clr-like EGF-like^426-449^E:1.1e-09;PF00431.17^CUB^CUB domain^33-142^E:4e-31`PF00431.17^CUB^CUB domain^148-259^E:7.9e-26`PF00057.15^Ldl_recept_a^Low-density lipoprotein receptor domain class A^278-313^E:3.3e-11`PF00057.15^Ldl_recept_a^Low-density lipoprotein receptor domain class A^318-356^E:6.1e-08`PF07645.12^EGF_CA^Calcium-binding EGF domain^398-436^E:5.6e-08`PF00058.14^Ldl_recept_b^Low-density lipoprotein receptor repeat class B^528-568^E:9.4e-09`PF00058.14^Ldl_recept_b^Low-density lipoprotein receptor repeat class B^571-615^E:2.8e-08`PF00058.14^Ldl_recept_b^Low-density lipoprotein receptor repeat class B^618-659^E:6.3e-06`PF00058.14^Ldl_recept_b^Low-density lipoprotein receptor repeat class B^794-830^E:4.1e-06`PF00058.14^Ldl_recept_b^Low-density lipoprotein receptor repeat class B^837-876^E:2.3e-08`PF00058.14^Ldl_recept_b^Low-density lipoprotein receptor repeat class B^879-920^E:3.3e-05`PF14670.3^FXa_inhibition^Coagulation Factor Xa inhibitory site^1014-1050^E:2.9e-10`PF00058.14^Ldl_recept_b^Low-density lipoprotein receptor repeat class B^1141-1181^E:2.4e-09`PF00057.15^Ldl_recept_a^Low-density lipoprotein receptor domain class A^1665-1701^E:8.8e-08`PF00057.15^Ldl_recept_a^Low-density lipoprotein receptor domain class A^1705-1740^E:1.1e-11`PF00057.15^Ldl_recept_a^Low-density lipoprotein receptor domain class A^1743-1779^E:9.2e-12`PF00057.15^Ldl_recept_a^Low-density lipoprotein receptor domain class A^1783-1819^E:4e-06`PF00057.15^Ldl_recept_a^Low-density lipoprotein receptor domain class A^1824-1860^E:4.4e-12`PF00057.15^Ldl_recept_a^Low-density lipoprotein receptor domain class A^1866-1899^E:9.7e-11`PF00057.15^Ldl_recept_a^Low-density lipoprotein receptor domain class A^1907-1947^E:3.5e-10`PF00057.15^Ldl_recept_a^Low-density lipoprotein receptor domain class A^1951-1986^E:2.8e-12`PF00057.15^Ldl_recept_a^Low-density lipoprotein receptor domain class A^1990-2022^E:1e-10`PF00057.15^Ldl_recept_a^Low-density lipoprotein receptor domain class A^2034-2069^E:2.1e-08`PF12662.4^cEGF^Complement Clr-like EGF-like^2092-2115^E:1e-09`PF07645.12^EGF_CA^Calcium-binding EGF domain^2112-2153^E:3.3e-06`PF00058.14^Ldl_recept_b^Low-density lipoprotein receptor repeat class B^2246-2286^E:3.8e-05`PF00057.15^Ldl_recept_a^Low-density lipoprotein receptor domain class A^2463-2499^E:2.8e-10`PF00057.15^Ldl_recept_a^Low-density lipoprotein receptor domain class A^2503-2538^E:1.7e-07`PF00057.15^Ldl_recept_a^Low-density lipoprotein receptor domain class A^2542-2577^E:4.1e-09`PF00057.15^Ldl_recept_a^Low-density lipoprotein receptor domain class A^2581-2613^E:1.2e-09`PF00057.15^Ldl_recept_a^Low-density lipoprotein receptor domain class A^2622-2661^E:3e-10`PF00057.15^Ldl_recept_a^Low-density lipoprotein receptor domain class A^2665-2700^E:3.2e-12`PF00057.15^Ldl_recept_a^Low-density lipoprotein receptor domain class A^2704-2739^E:6.7e-11`PF00057.15^Ldl_recept_a^Low-density lipoprotein receptor domain class A^2743-2778^E:2.4e-11`PF00057.15^Ldl_recept_a^Low-density lipoprotein receptor domain class A^2787-2822^E:3.3e-11`PF00057.15^Ldl_recept_a^Low-density lipoprotein receptor domain class A^2828-2863^E:1e-07`PF00057.15^Ldl_recept_a^Low-density lipoprotein receptor domain class A^2870-2904^E:1.9e-09`PF07645.12^EGF_CA^Calcium-binding EGF domain^2948-2987^E:2.8e-06`PF00058.14^Ldl_recept_b^Low-density lipoprotein receptor repeat class B^3135-3175^E:4.2e-06`PF00008.24^EGF^EGF-like domain^3329-3350^E:0.00013;PF00431.17^CUB^CUB domain^45-156^E:3.8e-28`PF00431.17^CUB^CUB domain^161-274^E:3e-31`PF14670.3^FXa_inhibition^Coagulation Factor Xa inhibitory site^284-319^E:1.8e-10`PF12662.4^cEGF^Complement Clr-like EGF-like^304-324^E:1.2e-08`PF07645.12^EGF_CA^Calcium-binding EGF domain^321-360^E:9.6e-08`PF14670.3^FXa_inhibition^Coagulation Factor Xa inhibitory site^325-360^E:5.6e-10`PF07645.12^EGF_CA^Calcium-binding EGF domain^364-401^E:7.2e-07`PF12662.4^cEGF^Complement Clr-like EGF-like^383-406^E:1.2e-07`PF07645.12^EGF_CA^Calcium-binding EGF domain^403-444^E:2.2e-09`PF12662.4^cEGF^Complement Clr-like EGF-like^426-449^E:1.1e-09;PF00058.14^Ldl_recept_b^Low-density lipoprotein receptor repeat class B^1-39^E:6.1e-06`PF00008.24^EGF^EGF-like domain^193-214^E:1.4e-05;PF00058.14^Ldl_recept_b^Low-density lipoprotein receptor repeat class B^1-39^E:6.1e-06`PF00008.24^EGF^EGF-like domain^193-214^E:1.4e-05	sigP:1^19^0.787^YES;sigP:1^22^0.741^YES;sigP:1^19^0.787^YES;sigP:1^22^0.741^YES;.;.
TRINITY_DN96127_c2_g1	TRINITY_DN96127_c2_g1_i1;TRINITY_DN96127_c2_g1_i2;TRINITY_DN96127_c2_g1_i3;TRINITY_DN96127_c2_g1_i4;TRINITY_DN96127_c2_g1_i5;TRINITY_DN96127_c2_g1_i6	6	1176066739 ; tubulin polyglutamylase TTLL11-like [Orbicella faveolata] ; 48498 ; 618	-0.368955	0.310645	-1.29142	11.9929	10.0587	13.7602	15.2628	6.89422	10.0174	10.3915	11.846	5.39835	4.52772	6.19384	6.87021	3.10328	4.50912	4.67749	5.33221	2221.59	TRINITY_DN96127_c2_g1_i1	gi|1176066739|ref|XP_020603609.1|	1176066739 ; tubulin polyglutamylase TTLL11-like [Orbicella faveolata] ; 48498 ; 618	48498	species=Montastraea faveolata;genus=Montastraea;family=Montastraeidae;suborder=Faviina;order=Scleractinia;subclass=Hexacorallia;class=Anthozoa;phylum=Cnidaria;no rank=Eumetazoa;kingdom=Metazoa;no rank=Opisthokonta;superkingdom=Eukaryota;no rank=cellular organisms;no rank=root	618	77.832	0	612	616	612	2246	618	82.3	99	cilium;organelle;cellular_component;cell projection;cell part;cell;cytoplasm;intracellular part;intracellular;microtubule;microtubule cytoskeleton;cytoskeleton;intracellular non-membrane-bounded organelle;intracellular organelle;non-membrane-bounded organelle;polymeric cytoskeletal fiber;cytoskeletal part;intracellular organelle part;organelle part;supramolecular fiber;supramolecular polymer;supramolecular complex;ATP binding;adenyl ribonucleotide binding;adenyl nucleotide binding;purine nucleotide binding;nucleotide binding;small molecule binding;binding;molecular_function;nucleoside phosphate binding;organic cyclic compound binding;heterocyclic compound binding;purine ribonucleotide binding;ribonucleotide binding;carbohydrate derivative binding;purine ribonucleoside triphosphate binding;anion binding;ion binding;ligase activity;catalytic activity;microtubule severing;microtubule-based process;cellular process;biological_process;protein polyglutamylation;peptidyl-glutamic acid modification;peptidyl-amino acid modification;cellular protein modification process;cellular protein metabolic process;protein metabolic process;macromolecule metabolic process;organic substance metabolic process;metabolic process;primary metabolic process;cellular macromolecule metabolic process;cellular metabolic process;protein modification process;macromolecule modification	GO:0005929;GO:0043226;GO:0005575;GO:0042995;GO:0044464;GO:0005623;GO:0005737;GO:0044424;GO:0005622;GO:0005874;GO:0015630;GO:0005856;GO:0043232;GO:0043229;GO:0043228;GO:0099513;GO:0044430;GO:0044446;GO:0044422;GO:0099512;GO:0099081;GO:0099080;GO:0005524;GO:0032559;GO:0030554;GO:0017076;GO:0000166;GO:0036094;GO:0005488;GO:0003674;GO:1901265;GO:0097159;GO:1901363;GO:0032555;GO:0032553;GO:0097367;GO:0035639;GO:0043168;GO:0043167;GO:0016874;GO:0003824;GO:0051013;GO:0007017;GO:0009987;GO:0008150;GO:0018095;GO:0018200;GO:0018193;GO:0006464;GO:0044267;GO:0019538;GO:0043170;GO:0071704;GO:0008152;GO:0044238;GO:0044260;GO:0044237;GO:0036211;GO:0043412	420	TRINITY_DN96127_c2_g1_i1;TRINITY_DN96127_c2_g1_i3;TRINITY_DN96127_c2_g1_i4;TRINITY_DN96127_c2_g1_i5;TRINITY_DN96127_c2_g1_i6	PF03133.12^TTL^Tubulin-tyrosine ligase family^168-433^E:1.3e-64;PF03133.12^TTL^Tubulin-tyrosine ligase family^142-407^E:1.2e-64;PF03133.12^TTL^Tubulin-tyrosine ligase family^168-433^E:1.3e-64;PF03133.12^TTL^Tubulin-tyrosine ligase family^142-407^E:1.2e-64;PF03133.12^TTL^Tubulin-tyrosine ligase family^6-159^E:2.7e-43	.;.;.;.;.
TRINITY_DN97120_c0_g2	TRINITY_DN97120_c0_g2_i1;TRINITY_DN97120_c0_g2_i2;TRINITY_DN97120_c0_g2_i3;TRINITY_DN97120_c0_g2_i4;TRINITY_DN97120_c0_g2_i5;TRINITY_DN97120_c0_g2_i6;TRINITY_DN97120_c0_g2_i7;TRINITY_DN97120_c0_g2_i8;TRINITY_DN97120_c0_g2_i9;TRINITY_DN97120_c0_g2_i10;TRINITY_DN97120_c0_g2_i11;TRINITY_DN97120_c0_g2_i12;TRINITY_DN97120_c0_g2_i13;TRINITY_DN97120_c0_g2_i14;TRINITY_DN97120_c0_g2_i15;TRINITY_DN97120_c0_g2_i16;TRINITY_DN97120_c0_g2_i17	17	1005443235 ; PREDICTED: uncharacterized protein LOC107338235 isoform X2 [Acropora digitifera] ; 70779 ; 266	-0.369015	0.699142	-1.29147	0.765505	1.09732	0	2.24453	0.584256	0.225111	0.893889	0.690058	0.459514	0.658693	0	1.34734	0.350715	0.135128	0.53658	0.414225	1665.9	TRINITY_DN97120_c0_g2_i17	gi|1005443235|ref|XP_015758959.1|	1005443235 ; PREDICTED: uncharacterized protein LOC107338235 isoform X2 [Acropora digitifera] ; 70779 ; 266	70779	species=Acropora digitifera;genus=Acropora;family=Acroporidae;suborder=Astrocoeniina;order=Scleractinia;subclass=Hexacorallia;class=Anthozoa;phylum=Cnidaria;no rank=Eumetazoa;kingdom=Metazoa;no rank=Opisthokonta;superkingdom=Eukaryota;no rank=cellular organisms;no rank=root	188	64.894	2.59e-79	186	182	186	4240	266	12.9	69.9	bleb;cell projection;cell part;cellular_component;cell;cell-cell junction;cell junction;cytoplasm;intracellular part;intracellular;external side of plasma membrane;cell surface;plasma membrane;membrane;cell periphery;plasma membrane part;membrane part;side of membrane;integral component of nuclear inner membrane;integral component of organelle membrane;intrinsic component of organelle membrane;organelle part;organelle;organelle membrane;membrane-bounded organelle;intrinsic component of membrane;integral component of membrane;intrinsic component of nuclear inner membrane;nuclear inner membrane;organelle inner membrane;organelle envelope;envelope;intracellular organelle part;intracellular organelle;nuclear membrane;nuclear envelope;endomembrane system;nuclear part;nucleus;intracellular membrane-bounded organelle;nuclear membrane part;integral component of plasma membrane;intrinsic component of plasma membrane;neuromuscular junction;synapse;neuronal cell body;somatodendritic compartment;neuron part;cell body;ATP binding;adenyl ribonucleotide binding;adenyl nucleotide binding;purine nucleotide binding;nucleotide binding;small molecule binding;binding;molecular_function;nucleoside phosphate binding;organic cyclic compound binding;heterocyclic compound binding;purine ribonucleotide binding;ribonucleotide binding;carbohydrate derivative binding;purine ribonucleoside triphosphate binding;anion binding;ion binding;extracellular ATP-gated cation channel activity;excitatory extracellular ligand-gated ion channel activity;transmembrane signaling receptor activity;signaling receptor activity;receptor activity;molecular transducer activity;signal transducer activity;transmembrane receptor activity;extracellular ligand-gated ion channel activity;ligand-gated ion channel activity;ion channel activity;ion transmembrane transporter activity;substrate-specific transmembrane transporter activity;transmembrane transporter activity;transporter activity;substrate-specific transporter activity;substrate-specific channel activity;channel activity;passive transmembrane transporter activity;ligand-gated channel activity;gated channel activity;ATP-gated ion channel activity;cation channel activity;cation transmembrane transporter activity;lipopolysaccharide binding;lipid binding;protein homodimerization activity;protein dimerization activity;protein binding;identical protein binding;purinergic nucleotide receptor activity;nucleotide receptor activity;purinergic receptor activity;receptor binding;activation of MAPK activity;activation of protein kinase activity;positive regulation of protein kinase activity;positive regulation of protein phosphorylation;regulation of protein phosphorylation;protein phosphorylation;cellular protein modification process;cellular protein metabolic process;protein metabolic process;macromolecule metabolic process;organic substance metabolic process;metabolic process;biological_process;primary metabolic process;cellular macromolecule metabolic process;cellular metabolic process;cellular process;protein modification process;macromolecule modification;phosphorylation;phosphate-containing compound metabolic process;phosphorus metabolic process;regulation of protein modification process;regulation of cellular protein metabolic process;regulation of protein metabolic process;regulation of primary metabolic process;regulation of metabolic process;regulation of biological process;biological regulation;regulation of macromolecule metabolic process;regulation of cellular metabolic process;regulation of cellular process;regulation of phosphorylation;regulation of phosphate metabolic process;regulation of phosphorus metabolic process;positive regulation of phosphorylation;positive regulation of phosphate metabolic process;positive regulation of phosphorus metabolic process;positive regulation of cellular metabolic process;positive regulation of metabolic process;positive regulation of biological process;positive regulation of cellular process;positive regulation of protein modification process;positive regulation of cellular protein metabolic process;positive regulation of protein metabolic process;positive regulation of macromolecule metabolic process;regulation of protein kinase activity;regulation of kinase activity;regulation of transferase activity;regulation of catalytic activity;regulation of molecular function;positive regulation of kinase activity;positive regulation of transferase activity;positive regulation of catalytic activity;positive regulation of molecular function;positive regulation of MAP kinase activity;regulation of MAP kinase activity;regulation of MAPK cascade;MAPK cascade;signal transduction by protein phosphorylation;single-organism metabolic process;single-organism process;signal transduction;cellular response to stimulus;response to stimulus;single organism signaling;signaling;cell communication;single-organism cellular process;intracellular signal transduction;regulation of intracellular signal transduction;regulation of signal transduction;regulation of response to stimulus;regulation of cell communication;regulation of signaling;regulation of protein serine/threonine kinase activity;positive regulation of MAPK cascade;positive regulation of intracellular signal transduction;positive regulation of signal transduction;positive regulation of cell communication;positive regulation of signaling;positive regulation of response to stimulus;positive regulation of protein serine/threonine kinase activity;apoptotic signaling pathway;apoptotic process;programmed cell death;cell death;bleb assembly;cell projection assembly;cellular component assembly;cellular component biogenesis;cellular component organization or biogenesis;cellular component organization;cell projection organization;cell morphogenesis;cellular component morphogenesis;cellular developmental process;single-organism developmental process;developmental process;anatomical structure morphogenesis;anatomical structure development;cell surface receptor signaling pathway;cellular response to dsRNA;cellular response to organic cyclic compound;response to organic cyclic compound;response to organic substance;response to chemical;cellular response to organic substance;cellular response to chemical stimulus;cellular response to nitrogen compound;response to nitrogen compound;response to dsRNA;cellular response to extracellular stimulus;cellular response to external stimulus;response to external stimulus;response to extracellular stimulus;ceramide biosynthetic process;ceramide metabolic process;sphingolipid metabolic process;membrane lipid metabolic process;cellular lipid metabolic process;lipid metabolic process;organonitrogen compound metabolic process;nitrogen compound metabolic process;cellular amide metabolic process;cellular nitrogen compound metabolic process;sphingolipid biosynthetic process;organonitrogen compound biosynthetic process;organic substance biosynthetic process;biosynthetic process;membrane lipid biosynthetic process;lipid biosynthetic process;single-organism biosynthetic process;cellular biosynthetic process;amide biosynthetic process;cellular nitrogen compound biosynthetic process;collagen metabolic process;multicellular organismal macromolecule metabolic process;multicellular organism metabolic process;single-multicellular organism process;multicellular organismal process;cytolysis;defense response to Gram-positive bacterium;defense response to bacterium;response to bacterium;response to other organism;multi-organism process;response to external biotic stimulus;response to biotic stimulus;defense response to other organism;defense response;response to stress;extrinsic apoptotic signaling pathway;homeostasis of number of cells within a tissue;homeostasis of number of cells;homeostatic process;regulation of biological quality;tissue homeostasis;anatomical structure homeostasis;multicellular organismal homeostasis;inflammatory response;innate immune response;immune response;immune system process;membrane budding;membrane organization;vesicle-mediated transport;transport;establishment of localization;localization;vesicle organization;organelle organization;membrane depolarization;regulation of membrane potential;membrane protein ectodomain proteolysis;membrane protein proteolysis;proteolysis;mitochondrion organization;multicellular organismal protein catabolic process;protein catabolic process;macromolecule catabolic process;organic substance catabolic process;catabolic process;multicellular organismal catabolic process;protein digestion;digestion;multicellular organismal macromolecule catabolic process;single-organism catabolic process;multicellular organismal protein metabolic process;NAD transport;nucleotide transport;organophosphate ester transport;organic substance transport;single-organism transport;single-organism localization;nucleobase-containing compound transport;nitrogen compound transport;cofactor transport;negative regulation of bone resorption;negative regulation of bone remodeling;negative regulation of tissue remodeling;tissue remodeling;negative regulation of multicellular organismal process;regulation of multicellular organismal process;negative regulation of biological process;regulation of tissue remodeling;regulation of bone remodeling;bone remodeling;negative regulation of homeostatic process;regulation of homeostatic process;regulation of bone resorption;bone resorption;negative regulation of cell volume;cell volume homeostasis;regulation of cell size;regulation of cellular component size;regulation of anatomical structure size;cellular homeostasis;negative regulation of MAPK cascade;negative regulation of protein phosphorylation;negative regulation of protein modification process;negative regulation of cellular protein metabolic process;negative regulation of cellular metabolic process;negative regulation of metabolic process;negative regulation of cellular process;negative regulation of protein metabolic process;negative regulation of macromolecule metabolic process;negative regulation of phosphorylation;negative regulation of phosphate metabolic process;negative regulation of phosphorus metabolic process;negative regulation of intracellular signal transduction;negative regulation of signal transduction;negative regulation of cell communication;negative regulation of signaling;negative regulation of response to stimulus;nucleotide-binding domain, leucine rich repeat containing receptor signaling pathway;intracellular receptor signaling pathway;phagolysosome assembly;phagocytosis;endocytosis;phagosome maturation;organelle assembly;lysosome organization;lytic vacuole organization;vacuole organization;phospholipid scrambling;plasma membrane organization;endomembrane system organization;single-organism membrane organization;regulation of membrane lipid distribution;phospholipid transfer to membrane;phospholipid transport;lipid transport;lipid localization;macromolecule localization;organic anion transport;anion transport;ion transport;phospholipid translocation;lipid translocation;pore complex assembly;protein complex assembly;protein complex subunit organization;macromolecular complex subunit organization;macromolecular complex assembly;protein complex biogenesis;positive regulation of bleb assembly;positive regulation of cell projection organization;positive regulation of cellular component organization;regulation of cellular component organization;regulation of cell projection organization;positive regulation of cellular component biogenesis;regulation of cellular component biogenesis;regulation of bleb assembly;regulation of cell projection assembly;positive regulation of bone mineralization;positive regulation of biomineral tissue development;regulation of biomineral tissue development;biomineral tissue development;animal organ development;system development;multicellular organism development;tissue development;regulation of multicellular organismal development;regulation of developmental process;positive regulation of developmental process;positive regulation of multicellular organismal process;bone mineralization;ossification;regulation of bone mineralization;regulation of ossification;positive regulation of ossification;positive regulation of calcium ion transport into cytosol;regulation of calcium ion transport into cytosol;regulation of calcium ion transport;calcium ion transport;divalent metal ion transport;divalent inorganic cation transport;cation transport;metal ion transport;regulation of metal ion transport;regulation of ion transport;regulation of transport;regulation of localization;calcium ion transport into cytosol;positive regulation of cytosolic calcium ion concentration;regulation of cytosolic calcium ion concentration;cellular calcium ion homeostasis;cellular divalent inorganic cation homeostasis;cellular cation homeostasis;cation homeostasis;ion homeostasis;chemical homeostasis;cellular ion homeostasis;cellular chemical homeostasis;divalent inorganic cation homeostasis;inorganic ion homeostasis;cellular metal ion homeostasis;metal ion homeostasis;calcium ion homeostasis;establishment of localization in cell;cellular localization;cytosolic calcium ion transport;regulation of ion homeostasis;regulation of cellular localization;positive regulation of calcium ion transport;positive regulation of ion transport;positive regulation of transport;positive regulation of homeostatic process;positive regulation of cytolysis;regulation of cytolysis;positive regulation of cytoskeleton organization;positive regulation of organelle organization;regulation of organelle organization;cytoskeleton organization;regulation of cytoskeleton organization;positive regulation of gamma-aminobutyric acid secretion;regulation of gamma-aminobutyric acid secretion;regulation of amino acid transport;regulation of anion transport;regulation of organic acid transport;organic acid transport;regulation of amine transport;amine transport;amino acid transport;carboxylic acid transport;regulation of secretion;secretion;gamma-aminobutyric acid secretion;acid secretion;gamma-aminobutyric acid transport;monocarboxylic acid transport;positive regulation of secretion;positive regulation of amino acid transport;positive regulation of amine transport;positive regulation of anion transport;positive regulation of organic acid transport;positive regulation of gene expression;regulation of gene expression;gene expression;positive regulation of glutamate secretion;glutamate secretion;secretion by cell;dicarboxylic acid transport;regulation of glutamate secretion;regulation of secretion by cell;positive regulation of secretion by cell;positive regulation of glycolytic process;positive regulation of coenzyme metabolic process;positive regulation of cofactor metabolic process;cofactor metabolic process;regulation of cofactor metabolic process;coenzyme metabolic process;regulation of coenzyme metabolic process;glycolytic process;ATP generation from ADP;ADP metabolic process;purine ribonucleotide metabolic process;purine nucleotide metabolic process;purine-containing compound metabolic process;cellular aromatic compound metabolic process;heterocycle metabolic process;organic cyclic compound metabolic process;nucleotide metabolic process;nucleoside phosphate metabolic process;nucleobase-containing small molecule metabolic process;small molecule metabolic process;nucleobase-containing compound metabolic process;organophosphate metabolic process;ribonucleotide metabolic process;ribose phosphate metabolic process;carbohydrate derivative metabolic process;purine ribonucleoside monophosphate metabolic process;ribonucleoside monophosphate metabolic process;nucleoside monophosphate metabolic process;purine nucleoside monophosphate metabolic process;purine ribonucleoside diphosphate metabolic process;ribonucleoside diphosphate metabolic process;nucleoside diphosphate metabolic process;purine nucleoside diphosphate metabolic process;generation of precursor metabolites and energy;nucleoside diphosphate phosphorylation;nucleotide phosphorylation;ATP metabolic process;purine ribonucleoside triphosphate metabolic process;purine nucleoside triphosphate metabolic process;nucleoside triphosphate metabolic process;ribonucleoside triphosphate metabolic process;pyruvate metabolic process;monocarboxylic acid metabolic process;carboxylic acid metabolic process;oxoacid metabolic process;organic acid metabolic process;nicotinamide nucleotide metabolic process;pyridine nucleotide metabolic process;oxidoreduction coenzyme metabolic process;pyridine-containing compound metabolic process;single-organism carbohydrate catabolic process;single-organism carbohydrate metabolic process;carbohydrate metabolic process;carbohydrate catabolic process;positive regulation of cellular catabolic process;positive regulation of catabolic process;regulation of catabolic process;regulation of cellular catabolic process;cellular catabolic process;positive regulation of ATP metabolic process;positive regulation of purine nucleotide metabolic process;positive regulation of nucleotide metabolic process;regulation of nucleotide metabolic process;regulation of nucleobase-containing compound metabolic process;regulation of nitrogen compound metabolic process;positive regulation of nucleobase-containing compound metabolic process;positive regulation of nitrogen compound metabolic process;regulation of purine nucleotide metabolic process;regulation of ATP metabolic process;positive regulation of carbohydrate metabolic process;regulation of carbohydrate metabolic process;regulation of glycolytic process;regulation of carbohydrate catabolic process;regulation of generation of precursor metabolites and energy;positive regulation of interleukin-1 alpha secretion;regulation of interleukin-1 alpha secretion;interleukin-1 alpha secretion;interleukin-1 secretion;interleukin-1 production;cytokine production;cytokine secretion;protein secretion;protein transport;establishment of protein localization;protein localization;peptide transport;amide transport;peptide secretion;interleukin-1 alpha production;regulation of interleukin-1 secretion;regulation of interleukin-1 production;regulation of cytokine production;regulation of cytokine secretion;regulation of protein secretion;regulation of protein transport;regulation of peptide transport;regulation of establishment of protein localization;regulation of protein localization;regulation of peptide secretion;regulation of interleukin-1 alpha production;positive regulation of interleukin-1 secretion;positive regulation of interleukin-1 production;positive regulation of cytokine production;positive regulation of cytokine secretion;positive regulation of protein secretion;positive regulation of peptide secretion;positive regulation of protein transport;positive regulation of establishment of protein localization;positive regulation of interleukin-1 alpha production;positive regulation of interleukin-1 beta secretion;positive regulation of interleukin-1 beta production;interleukin-1 beta production;regulation of interleukin-1 beta production;interleukin-1 beta secretion;regulation of interleukin-1 beta secretion;positive regulation of interleukin-6 production;interleukin-6 production;regulation of interleukin-6 production;positive regulation of ion transmembrane transport;positive regulation of transmembrane transport;regulation of transmembrane transport;transmembrane transport;regulation of ion transmembrane transport;ion transmembrane transport;positive regulation of lymphocyte apoptotic process;positive regulation of leukocyte apoptotic process;regulation of leukocyte apoptotic process;regulation of apoptotic process;regulation of programmed cell death;regulation of cell death;leukocyte apoptotic process;positive regulation of apoptotic process;positive regulation of programmed cell death;positive regulation of cell death;regulation of lymphocyte apoptotic process;lymphocyte apoptotic process;positive regulation of mitochondrial depolarization;positive regulation of membrane depolarization;regulation of membrane depolarization;mitochondrial depolarization;regulation of mitochondrial membrane potential;regulation of mitochondrial depolarization;positive regulation of prostaglandin secretion;prostaglandin secretion;icosanoid secretion;icosanoid transport;fatty acid derivative transport;prostaglandin transport;fatty acid transport;positive regulation of icosanoid secretion;positive regulation of fatty acid transport;positive regulation of lipid transport;positive regulation of lipid localization;regulation of lipid localization;regulation of lipid transport;regulation of fatty acid transport;regulation of icosanoid secretion;regulation of prostaglandin secretion;positive regulation of T cell mediated cytotoxicity;positive regulation of leukocyte mediated cytotoxicity;regulation of leukocyte mediated cytotoxicity;regulation of cell killing;cell killing;leukocyte mediated cytotoxicity;positive regulation of cell killing;regulation of T cell mediated cytotoxicity;T cell mediated cytotoxicity;T cell mediated immunity;lymphocyte mediated immunity;leukocyte mediated immunity;immune effector process;adaptive immune response based on somatic recombination of immune receptors built from immunoglobulin superfamily domains;adaptive immune response;regulation of T cell mediated immunity;regulation of lymphocyte mediated immunity;regulation of leukocyte mediated immunity;regulation of immune effector process;regulation of immune system process;regulation of adaptive immune response based on somatic recombination of immune receptors built from immunoglobulin superfamily domains;regulation of adaptive immune response;regulation of immune response;positive regulation of T cell mediated immunity;positive regulation of lymphocyte mediated immunity;positive regulation of leukocyte mediated immunity;positive regulation of immune effector process;positive regulation of immune system process;positive regulation of adaptive immune response based on somatic recombination of immune receptors built from immunoglobulin superfamily domains;positive regulation of adaptive immune response;positive regulation of immune response;protein oligomerization;protein processing;protein maturation;purinergic nucleotide receptor signaling pathway;purinergic receptor signaling pathway;reactive oxygen species metabolic process;regulation of killing of cells of other organism;killing of cells of other organism;disruption of cells of other organism;modification of morphology or physiology of other organism;regulation of multi-organism process;regulation of sodium ion transport;sodium ion transport;monovalent inorganic cation transport;release of sequestered calcium ion into cytosol;negative regulation of sequestering of calcium ion;regulation of sequestering of calcium ion;sequestering of calcium ion;sequestering of metal ion;maintenance of location;calcium ion transmembrane import into cytosol;calcium ion transmembrane transport;inorganic cation transmembrane transport;cation transmembrane transport;inorganic ion transmembrane transport;calcium ion import into cytosol;calcium ion import;response to ATP;response to oxygen-containing compound;response to purine-containing compound;response to organonitrogen compound;response to endogenous stimulus;response to organophosphorus;response to calcium ion;response to metal ion;response to inorganic substance;response to drug;response to electrical stimulus;response to abiotic stimulus;response to fluid shear stress;response to lipopolysaccharide;response to lipid;response to molecule of bacterial origin;response to mechanical stimulus;response to zinc ion;sensory perception of pain;sensory perception;neurological system process;system process;skeletal system morphogenesis;skeletal system development;animal organ morphogenesis;synaptic vesicle exocytosis;synaptic vesicle cycle;signal release from synapse;signal release;cell-cell signaling;synaptic signaling;synaptic vesicle transport;single-organism intracellular transport;intracellular transport;single-organism cellular localization;establishment of synaptic vesicle localization;establishment of vesicle localization;vesicle localization;organelle localization;establishment of organelle localization;synaptic vesicle localization;vesicle-mediated transport in synapse;calcium ion regulated exocytosis;regulated exocytosis;exocytosis;neurotransmitter secretion;regulation of neurotransmitter levels;neurotransmitter transport;chemical synaptic transmission;anterograde trans-synaptic signaling;trans-synaptic signaling;presynaptic process involved in chemical synaptic transmission;T cell homeostasis;lymphocyte homeostasis;leukocyte homeostasis;T cell proliferation;T cell activation;lymphocyte activation;leukocyte activation;cell activation;lymphocyte proliferation;mononuclear cell proliferation;leukocyte proliferation;cell proliferation	GO:0032059;GO:0042995;GO:0044464;GO:0005575;GO:0005623;GO:0005911;GO:0030054;GO:0005737;GO:0044424;GO:0005622;GO:0009897;GO:0009986;GO:0005886;GO:0016020;GO:0071944;GO:0044459;GO:0044425;GO:0098552;GO:0005639;GO:0031301;GO:0031300;GO:0044422;GO:0043226;GO:0031090;GO:0043227;GO:0031224;GO:0016021;GO:0031229;GO:0005637;GO:0019866;GO:0031967;GO:0031975;GO:0044446;GO:0043229;GO:0031965;GO:0005635;GO:0012505;GO:0044428;GO:0005634;GO:0043231;GO:0044453;GO:0005887;GO:0031226;GO:0031594;GO:0045202;GO:0043025;GO:0036477;GO:0097458;GO:0044297;GO:0005524;GO:0032559;GO:0030554;GO:0017076;GO:0000166;GO:0036094;GO:0005488;GO:0003674;GO:1901265;GO:0097159;GO:1901363;GO:0032555;GO:0032553;GO:0097367;GO:0035639;GO:0043168;GO:0043167;GO:0004931;GO:0005231;GO:0004888;GO:0038023;GO:0004872;GO:0060089;GO:0004871;GO:0099600;GO:0005230;GO:0015276;GO:0005216;GO:0015075;GO:0022891;GO:0022857;GO:0005215;GO:0022892;GO:0022838;GO:0015267;GO:0022803;GO:0022834;GO:0022836;GO:0035381;GO:0005261;GO:0008324;GO:0001530;GO:0008289;GO:0042803;GO:0046983;GO:0005515;GO:0042802;GO:0001614;GO:0016502;GO:0035586;GO:0005102;GO:0000187;GO:0032147;GO:0045860;GO:0001934;GO:0001932;GO:0006468;GO:0006464;GO:0044267;GO:0019538;GO:0043170;GO:0071704;GO:0008152;GO:0008150;GO:0044238;GO:0044260;GO:0044237;GO:0009987;GO:0036211;GO:0043412;GO:0016310;GO:0006796;GO:0006793;GO:0031399;GO:0032268;GO:0051246;GO:0080090;GO:0019222;GO:0050789;GO:0065007;GO:0060255;GO:0031323;GO:0050794;GO:0042325;GO:0019220;GO:0051174;GO:0042327;GO:0045937;GO:0010562;GO:0031325;GO:0009893;GO:0048518;GO:0048522;GO:0031401;GO:0032270;GO:0051247;GO:0010604;GO:0045859;GO:0043549;GO:0051338;GO:0050790;GO:0065009;GO:0033674;GO:0051347;GO:0043085;GO:0044093;GO:0043406;GO:0043405;GO:0043408;GO:0000165;GO:0023014;GO:0044710;GO:0044699;GO:0007165;GO:0051716;GO:0050896;GO:0044700;GO:0023052;GO:0007154;GO:0044763;GO:0035556;GO:1902531;GO:0009966;GO:0048583;GO:0010646;GO:0023051;GO:0071900;GO:0043410;GO:1902533;GO:0009967;GO:0010647;GO:0023056;GO:0048584;GO:0071902;GO:0097190;GO:0006915;GO:0012501;GO:0008219;GO:0032060;GO:0030031;GO:0022607;GO:0044085;GO:0071840;GO:0016043;GO:0030030;GO:0000902;GO:0032989;GO:0048869;GO:0044767;GO:0032502;GO:0009653;GO:0048856;GO:0007166;GO:0071359;GO:0071407;GO:0014070;GO:0010033;GO:0042221;GO:0071310;GO:0070887;GO:1901699;GO:1901698;GO:0043331;GO:0031668;GO:0071496;GO:0009605;GO:0009991;GO:0046513;GO:0006672;GO:0006665;GO:0006643;GO:0044255;GO:0006629;GO:1901564;GO:0006807;GO:0043603;GO:0034641;GO:0030148;GO:1901566;GO:1901576;GO:0009058;GO:0046467;GO:0008610;GO:0044711;GO:0044249;GO:0043604;GO:0044271;GO:0032963;GO:0044259;GO:0044236;GO:0044707;GO:0032501;GO:0019835;GO:0050830;GO:0042742;GO:0009617;GO:0051707;GO:0051704;GO:0043207;GO:0009607;GO:0098542;GO:0006952;GO:0006950;GO:0097191;GO:0048873;GO:0048872;GO:0042592;GO:0065008;GO:0001894;GO:0060249;GO:0048871;GO:0006954;GO:0045087;GO:0006955;GO:0002376;GO:0006900;GO:0061024;GO:0016192;GO:0006810;GO:0051234;GO:0051179;GO:0016050;GO:0006996;GO:0051899;GO:0042391;GO:0006509;GO:0033619;GO:0006508;GO:0007005;GO:0044254;GO:0030163;GO:0009057;GO:1901575;GO:0009056;GO:0044243;GO:0044256;GO:0007586;GO:0044266;GO:0044712;GO:0044268;GO:0043132;GO:0006862;GO:0015748;GO:0071702;GO:0044765;GO:1902578;GO:0015931;GO:0071705;GO:0051181;GO:0045779;GO:0046851;GO:0034104;GO:0048771;GO:0051241;GO:0051239;GO:0048519;GO:0034103;GO:0046850;GO:0046849;GO:0032845;GO:0032844;GO:0045124;GO:0045453;GO:0045794;GO:0006884;GO:0008361;GO:0032535;GO:0090066;GO:0019725;GO:0043409;GO:0001933;GO:0031400;GO:0032269;GO:0031324;GO:0009892;GO:0048523;GO:0051248;GO:0010605;GO:0042326;GO:0045936;GO:0010563;GO:1902532;GO:0009968;GO:0010648;GO:0023057;GO:0048585;GO:0035872;GO:0030522;GO:0001845;GO:0006909;GO:0006897;GO:0090382;GO:0070925;GO:0007040;GO:0080171;GO:0007033;GO:0017121;GO:0007009;GO:0010256;GO:0044802;GO:0097035;GO:0006649;GO:0015914;GO:0006869;GO:0010876;GO:0033036;GO:0015711;GO:0006820;GO:0006811;GO:0045332;GO:0034204;GO:0046931;GO:0006461;GO:0071822;GO:0043933;GO:0065003;GO:0070271;GO:1904172;GO:0031346;GO:0051130;GO:0051128;GO:0031344;GO:0044089;GO:0044087;GO:1904170;GO:0060491;GO:0030501;GO:0070169;GO:0070167;GO:0031214;GO:0048513;GO:0048731;GO:0007275;GO:0009888;GO:2000026;GO:0050793;GO:0051094;GO:0051240;GO:0030282;GO:0001503;GO:0030500;GO:0030278;GO:0045778;GO:0010524;GO:0010522;GO:0051924;GO:0006816;GO:0070838;GO:0072511;GO:0006812;GO:0030001;GO:0010959;GO:0043269;GO:0051049;GO:0032879;GO:0060402;GO:0007204;GO:0051480;GO:0006874;GO:0072503;GO:0030003;GO:0055080;GO:0050801;GO:0048878;GO:0006873;GO:0055082;GO:0072507;GO:0098771;GO:0006875;GO:0055065;GO:0055074;GO:0051649;GO:0051641;GO:0060401;GO:2000021;GO:0060341;GO:0051928;GO:0043270;GO:0051050;GO:0032846;GO:0045919;GO:0042268;GO:0051495;GO:0010638;GO:0033043;GO:0007010;GO:0051493;GO:0014054;GO:0014052;GO:0051955;GO:0044070;GO:0032890;GO:0015849;GO:0051952;GO:0015837;GO:0006865;GO:0046942;GO:0051046;GO:0046903;GO:0014051;GO:0046717;GO:0015812;GO:0015718;GO:0051047;GO:0051957;GO:0051954;GO:1903793;GO:0032892;GO:0010628;GO:0010468;GO:0010467;GO:0014049;GO:0014047;GO:0032940;GO:0006835;GO:0014048;GO:1903530;GO:1903532;GO:0045821;GO:0051197;GO:0051194;GO:0051186;GO:0051193;GO:0006732;GO:0051196;GO:0006096;GO:0006757;GO:0046031;GO:0009150;GO:0006163;GO:0072521;GO:0006725;GO:0046483;GO:1901360;GO:0009117;GO:0006753;GO:0055086;GO:0044281;GO:0006139;GO:0019637;GO:0009259;GO:0019693;GO:1901135;GO:0009167;GO:0009161;GO:0009123;GO:0009126;GO:0009179;GO:0009185;GO:0009132;GO:0009135;GO:0006091;GO:0006165;GO:0046939;GO:0046034;GO:0009205;GO:0009144;GO:0009141;GO:0009199;GO:0006090;GO:0032787;GO:0019752;GO:0043436;GO:0006082;GO:0046496;GO:0019362;GO:0006733;GO:0072524;GO:0044724;GO:0044723;GO:0005975;GO:0016052;GO:0031331;GO:0009896;GO:0009894;GO:0031329;GO:0044248;GO:1903580;GO:1900544;GO:0045981;GO:0006140;GO:0019219;GO:0051171;GO:0045935;GO:0051173;GO:1900542;GO:1903578;GO:0045913;GO:0006109;GO:0006110;GO:0043470;GO:0043467;GO:0050717;GO:0050705;GO:0050703;GO:0050701;GO:0032612;GO:0001816;GO:0050663;GO:0009306;GO:0015031;GO:0045184;GO:0008104;GO:0015833;GO:0042886;GO:0002790;GO:0032610;GO:0050704;GO:0032652;GO:0001817;GO:0050707;GO:0050708;GO:0051223;GO:0090087;GO:0070201;GO:0032880;GO:0002791;GO:0032650;GO:0050716;GO:0032732;GO:0001819;GO:0050715;GO:0050714;GO:0002793;GO:0051222;GO:1904951;GO:0032730;GO:0050718;GO:0032731;GO:0032611;GO:0032651;GO:0050702;GO:0050706;GO:0032755;GO:0032635;GO:0032675;GO:0034767;GO:0034764;GO:0034762;GO:0055085;GO:0034765;GO:0034220;GO:0070230;GO:2000108;GO:2000106;GO:0042981;GO:0043067;GO:0010941;GO:0071887;GO:0043065;GO:0043068;GO:0010942;GO:0070228;GO:0070227;GO:0051901;GO:1904181;GO:0003254;GO:0051882;GO:0051881;GO:0051900;GO:0032308;GO:0032310;GO:0032309;GO:0071715;GO:1901571;GO:0015732;GO:0015908;GO:0032305;GO:2000193;GO:0032370;GO:1905954;GO:1905952;GO:0032368;GO:2000191;GO:0032303;GO:0032306;GO:0001916;GO:0001912;GO:0001910;GO:0031341;GO:0001906;GO:0001909;GO:0031343;GO:0001914;GO:0001913;GO:0002456;GO:0002449;GO:0002443;GO:0002252;GO:0002460;GO:0002250;GO:0002709;GO:0002706;GO:0002703;GO:0002697;GO:0002682;GO:0002822;GO:0002819;GO:0050776;GO:0002711;GO:0002708;GO:0002705;GO:0002699;GO:0002684;GO:0002824;GO:0002821;GO:0050778;GO:0051259;GO:0016485;GO:0051604;GO:0035590;GO:0035587;GO:0072593;GO:0051709;GO:0031640;GO:0044364;GO:0035821;GO:0043900;GO:0002028;GO:0006814;GO:0015672;GO:0051209;GO:0051283;GO:0051282;GO:0051208;GO:0051238;GO:0051235;GO:0097553;GO:0070588;GO:0098662;GO:0098655;GO:0098660;GO:1902656;GO:0070509;GO:0033198;GO:1901700;GO:0014074;GO:0010243;GO:0009719;GO:0046683;GO:0051592;GO:0010038;GO:0010035;GO:0042493;GO:0051602;GO:0009628;GO:0034405;GO:0032496;GO:0033993;GO:0002237;GO:0009612;GO:0010043;GO:0019233;GO:0007600;GO:0050877;GO:0003008;GO:0048705;GO:0001501;GO:0009887;GO:0016079;GO:0099504;GO:0099643;GO:0023061;GO:0007267;GO:0099536;GO:0048489;GO:1902582;GO:0046907;GO:1902580;GO:0097480;GO:0051650;GO:0051648;GO:0051640;GO:0051656;GO:0097479;GO:0099003;GO:0017156;GO:0045055;GO:0006887;GO:0007269;GO:0001505;GO:0006836;GO:0007268;GO:0098916;GO:0099537;GO:0099531;GO:0043029;GO:0002260;GO:0001776;GO:0042098;GO:0042110;GO:0046649;GO:0045321;GO:0001775;GO:0046651;GO:0032943;GO:0070661;GO:0008283	22904	TRINITY_DN97120_c0_g2_i5;TRINITY_DN97120_c0_g2_i6;TRINITY_DN97120_c0_g2_i7;TRINITY_DN97120_c0_g2_i8;TRINITY_DN97120_c0_g2_i9;TRINITY_DN97120_c0_g2_i10;TRINITY_DN97120_c0_g2_i11;TRINITY_DN97120_c0_g2_i12;TRINITY_DN97120_c0_g2_i15;TRINITY_DN97120_c0_g2_i17	.;.;.;.;.;.;.;.;.;.	sigP:1^17^0.669^YES;sigP:1^17^0.669^YES;sigP:1^17^0.669^YES;sigP:1^17^0.669^YES;sigP:1^17^0.669^YES;sigP:1^17^0.669^YES;sigP:1^17^0.669^YES;sigP:1^17^0.669^YES;sigP:1^17^0.669^YES;sigP:1^17^0.669^YES
TRINITY_DN190785_c0_g1	TRINITY_DN190785_c0_g1_i1	1	1191075975 ; uncharacterized protein LOC110254263 [Exaiptasia pallida] ; 1720309 ; 438	-0.369022	NA	-1.29148	0	0.182886	0.382227	0	0	0	0	0	0	0.591864	1.23698	0	0	0	0	0	309	TRINITY_DN190785_c0_g1_i1	gi|1191075975|ref|XP_020916894.1|	1191075975 ; uncharacterized protein LOC110254263 [Exaiptasia pallida] ; 1720309 ; 438	1720309	species=Exaiptasia pallida;genus=Exaiptasia;family=Aiptasiidae;order=Actiniaria;subclass=Hexacorallia;class=Anthozoa;phylum=Cnidaria;no rank=Eumetazoa;kingdom=Metazoa;no rank=Opisthokonta;superkingdom=Eukaryota;no rank=cellular organisms;no rank=root	102	56.863	1.59e-28	101	102	101	309	438	99	23.1	NA	NA	NA	NA	NA	NA
TRINITY_DN99359_c0_g2	TRINITY_DN99359_c0_g2_i1;TRINITY_DN99359_c0_g2_i2	2	1176089750 ; hamartin-like, partial [Orbicella faveolata] ; 48498 ; 868	-0.369102	0.114948	-1.29155	44.9096	47.1846	42.6183	47.3595	32.3678	36.3554	35.7556	35.653	13.0972	13.7606	12.4289	13.8116	9.43953	10.6024	10.4275	10.3976	3428.96	TRINITY_DN99359_c0_g2_i1	gi|1176089750|ref|XP_020615259.1|	1176089750 ; hamartin-like, partial [Orbicella faveolata] ; 48498 ; 868	48498	species=Montastraea faveolata;genus=Montastraea;family=Montastraeidae;suborder=Faviina;order=Scleractinia;subclass=Hexacorallia;class=Anthozoa;phylum=Cnidaria;no rank=Eumetazoa;kingdom=Metazoa;no rank=Opisthokonta;superkingdom=Eukaryota;no rank=cellular organisms;no rank=root	510	62.941	0	502	500	502	3557	868	42.2	57.8	actin filament;polymeric cytoskeletal fiber;cytoskeleton;intracellular non-membrane-bounded organelle;intracellular organelle;intracellular;cell part;cellular_component;cell;organelle;intracellular part;non-membrane-bounded organelle;cytoskeletal part;intracellular organelle part;organelle part;supramolecular fiber;supramolecular polymer;supramolecular complex;actin cytoskeleton;cell cortex;cell periphery;cytoplasmic region;cytoplasm;cytoplasmic part;cytosol;growth cone;site of polarized growth;neuron part;neuron projection;cell projection;cell projection part;intracellular membrane-bounded organelle;membrane-bounded organelle;lamellipodium;cell leading edge;membrane;nucleus;perinuclear region of cytoplasm;protein complex;macromolecular complex;TSC1-TSC2 complex;cytosolic part;GTPase activating protein binding;protein binding;binding;molecular_function;GTPase regulator activity;nucleoside-triphosphatase regulator activity;enzyme regulator activity;molecular function regulator;protein N-terminus binding;activation of GTPase activity;positive regulation of GTPase activity;positive regulation of hydrolase activity;regulation of hydrolase activity;regulation of catalytic activity;regulation of molecular function;biological regulation;biological_process;positive regulation of catalytic activity;positive regulation of molecular function;regulation of GTPase activity;adaptive immune response;immune response;response to stimulus;immune system process;adult locomotory behavior;locomotory behavior;behavior;adult behavior;single-multicellular organism process;single-organism process;multicellular organismal process;single-organism behavior;cardiac muscle cell differentiation;cardiac muscle tissue development;striated muscle tissue development;muscle tissue development;tissue development;anatomical structure development;developmental process;heart development;single-organism developmental process;circulatory system development;system development;multicellular organism development;animal organ development;striated muscle cell differentiation;muscle cell differentiation;muscle structure development;cell differentiation;cellular developmental process;single-organism cellular process;cellular process;cardiocyte differentiation;cell projection organization;cellular component organization;cellular component organization or biogenesis;cell-matrix adhesion;cell-substrate adhesion;cell adhesion;biological adhesion;cellular response to oxygen-glucose deprivation;response to oxygen-glucose deprivation;response to decreased oxygen levels;response to oxygen levels;response to abiotic stimulus;response to nutrient levels;response to extracellular stimulus;response to external stimulus;cellular response to decreased oxygen levels;cellular response to oxygen levels;cellular response to chemical stimulus;response to chemical;cellular response to stimulus;cellular response to nutrient levels;cellular response to extracellular stimulus;cell communication;cellular response to external stimulus;cerebral cortex development;pallium development;telencephalon development;forebrain development;brain development;central nervous system development;nervous system development;head development;glucose import;glucose transport;hexose transport;monosaccharide transport;carbohydrate transport;organic substance transport;transport;establishment of localization;localization;single-organism transport;single-organism localization;hippocampus development;limbic system development;kidney development;renal system development;urogenital system development;memory T cell differentiation;immunological memory formation process;immunological memory process;T cell differentiation involved in immune response;T cell activation involved in immune response;lymphocyte activation involved in immune response;lymphocyte activation;leukocyte activation;cell activation;leukocyte activation involved in immune response;cell activation involved in immune response;immune effector process;T cell activation;T cell differentiation;lymphocyte differentiation;leukocyte differentiation;hemopoiesis;hematopoietic or lymphoid organ development;immune system development;myelination;axon ensheathment;ensheathment of neurons;negative regulation of cell proliferation;cell proliferation;regulation of cell proliferation;regulation of cellular process;regulation of biological process;negative regulation of cellular process;negative regulation of biological process;negative regulation of cell size;regulation of cell size;regulation of cellular component size;regulation of anatomical structure size;regulation of biological quality;negative regulation of insulin receptor signaling pathway;negative regulation of signal transduction;signal transduction;single organism signaling;signaling;negative regulation of cell communication;regulation of cell communication;negative regulation of signaling;regulation of signaling;negative regulation of response to stimulus;regulation of response to stimulus;regulation of signal transduction;insulin receptor signaling pathway;transmembrane receptor protein tyrosine kinase signaling pathway;enzyme linked receptor protein signaling pathway;cell surface receptor signaling pathway;cellular response to insulin stimulus;cellular response to peptide hormone stimulus;cellular response to peptide;cellular response to oxygen-containing compound;response to oxygen-containing compound;response to peptide;response to organonitrogen compound;response to nitrogen compound;response to organic substance;response to endogenous stimulus;cellular response to organonitrogen compound;cellular response to endogenous stimulus;cellular response to nitrogen compound;cellular response to organic substance;response to peptide hormone;response to hormone;cellular response to hormone stimulus;response to insulin;negative regulation of cellular response to insulin stimulus;regulation of cellular response to insulin stimulus;regulation of insulin receptor signaling pathway;negative regulation of macroautophagy;macroautophagy;autophagy;cellular catabolic process;cellular metabolic process;metabolic process;catabolic process;regulation of macroautophagy;regulation of autophagy;regulation of cellular catabolic process;regulation of catabolic process;regulation of metabolic process;regulation of cellular metabolic process;negative regulation of autophagy;negative regulation of cellular catabolic process;negative regulation of cellular metabolic process;negative regulation of metabolic process;negative regulation of catabolic process;negative regulation of TOR signaling;regulation of TOR signaling;TOR signaling;intracellular signal transduction;regulation of intracellular signal transduction;negative regulation of intracellular signal transduction;negative regulation of translation;translation;gene expression;macromolecule metabolic process;organic substance metabolic process;cellular macromolecule biosynthetic process;cellular biosynthetic process;biosynthetic process;cellular macromolecule metabolic process;macromolecule biosynthetic process;organic substance biosynthetic process;peptide biosynthetic process;organonitrogen compound biosynthetic process;organonitrogen compound metabolic process;nitrogen compound metabolic process;peptide metabolic process;cellular amide metabolic process;cellular nitrogen compound metabolic process;amide biosynthetic process;cellular nitrogen compound biosynthetic process;cellular protein metabolic process;protein metabolic process;primary metabolic process;negative regulation of cellular amide metabolic process;negative regulation of nitrogen compound metabolic process;regulation of nitrogen compound metabolic process;regulation of cellular amide metabolic process;negative regulation of gene expression;negative regulation of macromolecule metabolic process;regulation of macromolecule metabolic process;regulation of gene expression;negative regulation of cellular protein metabolic process;regulation of cellular protein metabolic process;regulation of protein metabolic process;regulation of primary metabolic process;negative regulation of protein metabolic process;negative regulation of cellular macromolecule biosynthetic process;negative regulation of cellular biosynthetic process;negative regulation of biosynthetic process;regulation of biosynthetic process;regulation of cellular biosynthetic process;negative regulation of macromolecule biosynthetic process;regulation of macromolecule biosynthetic process;regulation of cellular macromolecule biosynthetic process;regulation of translation;posttranscriptional regulation of gene expression;neural tube closure;tube closure;tube formation;anatomical structure formation involved in morphogenesis;anatomical structure morphogenesis;tube morphogenesis;tube development;primary neural tube formation;neural tube formation;neural tube development;epithelium development;chordate embryonic development;embryo development ending in birth or egg hatching;embryo development;embryonic epithelial tube formation;morphogenesis of embryonic epithelium;morphogenesis of an epithelium;tissue morphogenesis;embryonic morphogenesis;epithelial tube formation;epithelial tube morphogenesis;positive regulation of focal adhesion assembly;positive regulation of adherens junction organization;positive regulation of cellular component organization;regulation of cellular component organization;positive regulation of cellular process;positive regulation of biological process;adherens junction organization;cell-cell junction organization;cell junction organization;regulation of adherens junction organization;regulation of focal adhesion assembly;focal adhesion assembly;cell-substrate adherens junction assembly;cell-substrate junction assembly;cell junction assembly;cellular component assembly;cellular component biogenesis;adherens junction assembly;regulation of cell-substrate junction assembly;regulation of cell junction assembly;regulation of cellular component biogenesis;regulation of cell-matrix adhesion;regulation of cell-substrate adhesion;regulation of cell adhesion;positive regulation of cell junction assembly;positive regulation of cellular component biogenesis;positive regulation of cell-matrix adhesion;positive regulation of cell-substrate adhesion;positive regulation of cell adhesion;potassium ion transport;metal ion transport;cation transport;ion transport;monovalent inorganic cation transport;protein heterooligomerization;protein oligomerization;protein complex assembly;protein complex subunit organization;macromolecular complex subunit organization;macromolecular complex assembly;protein complex biogenesis;protein stabilization;regulation of protein stability;regulation of actin cytoskeleton organization;regulation of actin filament-based process;actin filament-based process;regulation of cytoskeleton organization;regulation of organelle organization;organelle organization;cytoskeleton organization;actin cytoskeleton organization;single-organism organelle organization;regulation of cell cycle;cell cycle;regulation of neuron death;regulation of cell death;cell death;neuron death;regulation of phosphoprotein phosphatase activity;regulation of phosphatase activity;regulation of dephosphorylation;dephosphorylation;phosphate-containing compound metabolic process;phosphorus metabolic process;regulation of phosphate metabolic process;regulation of phosphorus metabolic process;regulation of protein dephosphorylation;regulation of protein modification process;cellular protein modification process;protein modification process;macromolecule modification;protein dephosphorylation;regulation of protein kinase activity;regulation of protein phosphorylation;protein phosphorylation;phosphorylation;regulation of phosphorylation;regulation of kinase activity;regulation of transferase activity;regulation of stress fiber assembly;regulation of actin filament bundle assembly;actin filament bundle assembly;actin filament bundle organization;actin filament organization;supramolecular fiber organization;regulation of supramolecular fiber organization;stress fiber assembly;contractile actin filament bundle assembly;actomyosin structure organization;rRNA export from nucleus;RNA export from nucleus;nuclear export;nucleocytoplasmic transport;nuclear transport;intracellular transport;cellular localization;establishment of localization in cell;RNA transport;establishment of RNA localization;RNA localization;macromolecule localization;nucleic acid transport;nucleobase-containing compound transport;nitrogen compound transport;single-organism intracellular transport;single-organism cellular localization;rRNA transport;rRNA-containing ribonucleoprotein complex export from nucleus;ribonucleoprotein complex export from nucleus;protein export from nucleus;intracellular protein transport;protein transport;establishment of protein localization;protein localization;peptide transport;amide transport;cellular protein localization;cellular macromolecule localization;ribonucleoprotein complex localization;ribosome biogenesis;ribonucleoprotein complex biogenesis;synapse organization	GO:0005884;GO:0099513;GO:0005856;GO:0043232;GO:0043229;GO:0005622;GO:0044464;GO:0005575;GO:0005623;GO:0043226;GO:0044424;GO:0043228;GO:0044430;GO:0044446;GO:0044422;GO:0099512;GO:0099081;GO:0099080;GO:0015629;GO:0005938;GO:0071944;GO:0099568;GO:0005737;GO:0044444;GO:0005829;GO:0030426;GO:0030427;GO:0097458;GO:0043005;GO:0042995;GO:0044463;GO:0043231;GO:0043227;GO:0030027;GO:0031252;GO:0016020;GO:0005634;GO:0048471;GO:0043234;GO:0032991;GO:0033596;GO:0044445;GO:0032794;GO:0005515;GO:0005488;GO:0003674;GO:0030695;GO:0060589;GO:0030234;GO:0098772;GO:0047485;GO:0090630;GO:0043547;GO:0051345;GO:0051336;GO:0050790;GO:0065009;GO:0065007;GO:0008150;GO:0043085;GO:0044093;GO:0043087;GO:0002250;GO:0006955;GO:0050896;GO:0002376;GO:0008344;GO:0007626;GO:0007610;GO:0030534;GO:0044707;GO:0044699;GO:0032501;GO:0044708;GO:0055007;GO:0048738;GO:0014706;GO:0060537;GO:0009888;GO:0048856;GO:0032502;GO:0007507;GO:0044767;GO:0072359;GO:0048731;GO:0007275;GO:0048513;GO:0051146;GO:0042692;GO:0061061;GO:0030154;GO:0048869;GO:0044763;GO:0009987;GO:0035051;GO:0030030;GO:0016043;GO:0071840;GO:0007160;GO:0031589;GO:0007155;GO:0022610;GO:0090650;GO:0090649;GO:0036293;GO:0070482;GO:0009628;GO:0031667;GO:0009991;GO:0009605;GO:0036294;GO:0071453;GO:0070887;GO:0042221;GO:0051716;GO:0031669;GO:0031668;GO:0007154;GO:0071496;GO:0021987;GO:0021543;GO:0021537;GO:0030900;GO:0007420;GO:0007417;GO:0007399;GO:0060322;GO:0046323;GO:0015758;GO:0008645;GO:0015749;GO:0008643;GO:0071702;GO:0006810;GO:0051234;GO:0051179;GO:0044765;GO:1902578;GO:0021766;GO:0021761;GO:0001822;GO:0072001;GO:0001655;GO:0043379;GO:0090715;GO:0090713;GO:0002292;GO:0002286;GO:0002285;GO:0046649;GO:0045321;GO:0001775;GO:0002366;GO:0002263;GO:0002252;GO:0042110;GO:0030217;GO:0030098;GO:0002521;GO:0030097;GO:0048534;GO:0002520;GO:0042552;GO:0008366;GO:0007272;GO:0008285;GO:0008283;GO:0042127;GO:0050794;GO:0050789;GO:0048523;GO:0048519;GO:0045792;GO:0008361;GO:0032535;GO:0090066;GO:0065008;GO:0046627;GO:0009968;GO:0007165;GO:0044700;GO:0023052;GO:0010648;GO:0010646;GO:0023057;GO:0023051;GO:0048585;GO:0048583;GO:0009966;GO:0008286;GO:0007169;GO:0007167;GO:0007166;GO:0032869;GO:0071375;GO:1901653;GO:1901701;GO:1901700;GO:1901652;GO:0010243;GO:1901698;GO:0010033;GO:0009719;GO:0071417;GO:0071495;GO:1901699;GO:0071310;GO:0043434;GO:0009725;GO:0032870;GO:0032868;GO:1900077;GO:1900076;GO:0046626;GO:0016242;GO:0016236;GO:0006914;GO:0044248;GO:0044237;GO:0008152;GO:0009056;GO:0016241;GO:0010506;GO:0031329;GO:0009894;GO:0019222;GO:0031323;GO:0010507;GO:0031330;GO:0031324;GO:0009892;GO:0009895;GO:0032007;GO:0032006;GO:0031929;GO:0035556;GO:1902531;GO:1902532;GO:0017148;GO:0006412;GO:0010467;GO:0043170;GO:0071704;GO:0034645;GO:0044249;GO:0009058;GO:0044260;GO:0009059;GO:1901576;GO:0043043;GO:1901566;GO:1901564;GO:0006807;GO:0006518;GO:0043603;GO:0034641;GO:0043604;GO:0044271;GO:0044267;GO:0019538;GO:0044238;GO:0034249;GO:0051172;GO:0051171;GO:0034248;GO:0010629;GO:0010605;GO:0060255;GO:0010468;GO:0032269;GO:0032268;GO:0051246;GO:0080090;GO:0051248;GO:2000113;GO:0031327;GO:0009890;GO:0009889;GO:0031326;GO:0010558;GO:0010556;GO:2000112;GO:0006417;GO:0010608;GO:0001843;GO:0060606;GO:0035148;GO:0048646;GO:0009653;GO:0035239;GO:0035295;GO:0014020;GO:0001841;GO:0021915;GO:0060429;GO:0043009;GO:0009792;GO:0009790;GO:0001838;GO:0016331;GO:0002009;GO:0048729;GO:0048598;GO:0072175;GO:0060562;GO:0051894;GO:1903393;GO:0051130;GO:0051128;GO:0048522;GO:0048518;GO:0034332;GO:0045216;GO:0034330;GO:1903391;GO:0051893;GO:0048041;GO:0007045;GO:0007044;GO:0034329;GO:0022607;GO:0044085;GO:0034333;GO:0090109;GO:1901888;GO:0044087;GO:0001952;GO:0010810;GO:0030155;GO:1901890;GO:0044089;GO:0001954;GO:0010811;GO:0045785;GO:0006813;GO:0030001;GO:0006812;GO:0006811;GO:0015672;GO:0051291;GO:0051259;GO:0006461;GO:0071822;GO:0043933;GO:0065003;GO:0070271;GO:0050821;GO:0031647;GO:0032956;GO:0032970;GO:0030029;GO:0051493;GO:0033043;GO:0006996;GO:0007010;GO:0030036;GO:1902589;GO:0051726;GO:0007049;GO:1901214;GO:0010941;GO:0008219;GO:0070997;GO:0043666;GO:0010921;GO:0035303;GO:0016311;GO:0006796;GO:0006793;GO:0019220;GO:0051174;GO:0035304;GO:0031399;GO:0006464;GO:0036211;GO:0043412;GO:0006470;GO:0045859;GO:0001932;GO:0006468;GO:0016310;GO:0042325;GO:0043549;GO:0051338;GO:0051492;GO:0032231;GO:0051017;GO:0061572;GO:0007015;GO:0097435;GO:1902903;GO:0043149;GO:0030038;GO:0031032;GO:0006407;GO:0006405;GO:0051168;GO:0006913;GO:0051169;GO:0046907;GO:0051641;GO:0051649;GO:0050658;GO:0051236;GO:0006403;GO:0033036;GO:0050657;GO:0015931;GO:0071705;GO:1902582;GO:1902580;GO:0051029;GO:0071428;GO:0071426;GO:0006611;GO:0006886;GO:0015031;GO:0045184;GO:0008104;GO:0015833;GO:0042886;GO:0034613;GO:0070727;GO:0071166;GO:0042254;GO:0022613;GO:0050808	843	TRINITY_DN99359_c0_g2_i1;TRINITY_DN99359_c0_g2_i1	PF04388.9^Hamartin^Hamartin protein^45-241^E:7.4e-31;.	.;sigP:1^16^0.684^YES
TRINITY_DN101981_c3_g1	TRINITY_DN101981_c3_g1_i1;TRINITY_DN101981_c3_g1_i2;TRINITY_DN101981_c3_g1_i3;TRINITY_DN101981_c3_g1_i4;TRINITY_DN101981_c3_g1_i5;TRINITY_DN101981_c3_g1_i6;TRINITY_DN101981_c3_g1_i7;TRINITY_DN101981_c3_g1_i8;TRINITY_DN101981_c3_g1_i9;TRINITY_DN101981_c3_g1_i10	10	1176111347 ; uncharacterized protein LOC110064010 [Orbicella faveolata] ; 48498 ; 253	-0.369122	0.411968	-1.29157	3.31719	6.40101	1.52891	190.785	2.33702	8.32909	2.12299	85.2222	15.9067	30.6944	7.33148	914.86	11.2066	39.94	10.1802	408.661	208.54	TRINITY_DN101981_c3_g1_i8	gi|1176111347|ref|XP_020626672.1|	1176111347 ; uncharacterized protein LOC110064010 [Orbicella faveolata] ; 48498 ; 253	48498	species=Montastraea faveolata;genus=Montastraea;family=Montastraeidae;suborder=Faviina;order=Scleractinia;subclass=Hexacorallia;class=Anthozoa;phylum=Cnidaria;no rank=Eumetazoa;kingdom=Metazoa;no rank=Opisthokonta;superkingdom=Eukaryota;no rank=cellular organisms;no rank=root	185	49.73	1.72e-57	184	184	184	1933	253	28.6	72.7	NA	NA	NA	TRINITY_DN101981_c3_g1_i1;TRINITY_DN101981_c3_g1_i4;TRINITY_DN101981_c3_g1_i5;TRINITY_DN101981_c3_g1_i8	PF04089.11^BRICHOS^BRICHOS domain^91-177^E:5.2e-11;PF04089.11^BRICHOS^BRICHOS domain^91-177^E:9e-11;PF04089.11^BRICHOS^BRICHOS domain^1-82^E:3.5e-10;PF04089.11^BRICHOS^BRICHOS domain^1-82^E:1.1e-09	.;.;.;.
TRINITY_DN87928_c3_g2	TRINITY_DN87928_c3_g2_i1;TRINITY_DN87928_c3_g2_i2	2	1176087316 ; general transcription factor IIE subunit 1-like [Orbicella faveolata] ; 48498 ; 437	-0.369194	0.27695	-1.29163	18.1169	15.7282	13.7602	15.2628	11.2177	11.8183	13.967	11.0409	8.86348	7.69482	6.73198	7.46712	5.48812	5.78195	6.83318	5.40163	2044	TRINITY_DN87928_c3_g2_i2	gi|1176087316|ref|XP_020613967.1|	1176087316 ; general transcription factor IIE subunit 1-like [Orbicella faveolata] ; 48498 ; 437	48498	species=Montastraea faveolata;genus=Montastraea;family=Montastraeidae;suborder=Faviina;order=Scleractinia;subclass=Hexacorallia;class=Anthozoa;phylum=Cnidaria;no rank=Eumetazoa;kingdom=Metazoa;no rank=Opisthokonta;superkingdom=Eukaryota;no rank=cellular organisms;no rank=root	439	77.221	0	437	437	437	2201	437	59.6	100	nucleus;intracellular membrane-bounded organelle;membrane-bounded organelle;organelle;cellular_component;intracellular organelle;intracellular;cell part;cell;intracellular part;metal ion binding;cation binding;ion binding;binding;molecular_function;sequence-specific DNA binding;DNA binding;nucleic acid binding;heterocyclic compound binding;organic cyclic compound binding;regulation of transcription, DNA-templated;regulation of cellular macromolecule biosynthetic process;cellular macromolecule biosynthetic process;cellular biosynthetic process;biosynthetic process;metabolic process;biological_process;cellular metabolic process;cellular process;cellular macromolecule metabolic process;macromolecule metabolic process;organic substance metabolic process;macromolecule biosynthetic process;organic substance biosynthetic process;regulation of macromolecule biosynthetic process;regulation of macromolecule metabolic process;regulation of metabolic process;regulation of biological process;biological regulation;regulation of biosynthetic process;regulation of cellular biosynthetic process;regulation of cellular metabolic process;regulation of cellular process;transcription, DNA-templated;nucleic acid-templated transcription;RNA biosynthetic process;nucleobase-containing compound biosynthetic process;heterocycle biosynthetic process;heterocycle metabolic process;cellular nitrogen compound biosynthetic process;cellular nitrogen compound metabolic process;nitrogen compound metabolic process;organic cyclic compound biosynthetic process;organic cyclic compound metabolic process;nucleobase-containing compound metabolic process;cellular aromatic compound metabolic process;primary metabolic process;aromatic compound biosynthetic process;RNA metabolic process;nucleic acid metabolic process;gene expression;regulation of gene expression;regulation of nucleic acid-templated transcription;regulation of RNA biosynthetic process;regulation of RNA metabolic process;regulation of nucleobase-containing compound metabolic process;regulation of nitrogen compound metabolic process;regulation of primary metabolic process;transcription initiation from RNA polymerase II promoter;transcription from RNA polymerase II promoter;DNA-templated transcription, initiation	GO:0005634;GO:0043231;GO:0043227;GO:0043226;GO:0005575;GO:0043229;GO:0005622;GO:0044464;GO:0005623;GO:0044424;GO:0046872;GO:0043169;GO:0043167;GO:0005488;GO:0003674;GO:0043565;GO:0003677;GO:0003676;GO:1901363;GO:0097159;GO:0006355;GO:2000112;GO:0034645;GO:0044249;GO:0009058;GO:0008152;GO:0008150;GO:0044237;GO:0009987;GO:0044260;GO:0043170;GO:0071704;GO:0009059;GO:1901576;GO:0010556;GO:0060255;GO:0019222;GO:0050789;GO:0065007;GO:0009889;GO:0031326;GO:0031323;GO:0050794;GO:0006351;GO:0097659;GO:0032774;GO:0034654;GO:0018130;GO:0046483;GO:0044271;GO:0034641;GO:0006807;GO:1901362;GO:1901360;GO:0006139;GO:0006725;GO:0044238;GO:0019438;GO:0016070;GO:0090304;GO:0010467;GO:0010468;GO:1903506;GO:2001141;GO:0051252;GO:0019219;GO:0051171;GO:0080090;GO:0006367;GO:0006366;GO:0006352	206	TRINITY_DN87928_c3_g2_i1;TRINITY_DN87928_c3_g2_i2	PF02002.14^TFIIE_alpha^TFIIE alpha subunit^22-131^E:2.4e-21`PF11521.5^TFIIE-A_C^C-terminal general transcription factor TFIIE alpha^354-438^E:1.3e-13;PF02002.14^TFIIE_alpha^TFIIE alpha subunit^22-131^E:2.4e-21`PF11521.5^TFIIE-A_C^C-terminal general transcription factor TFIIE alpha^354-438^E:1.3e-13	.;.
TRINITY_DN99880_c2_g3	TRINITY_DN99880_c2_g3_i1;TRINITY_DN99880_c2_g3_i2;TRINITY_DN99880_c2_g3_i3;TRINITY_DN99880_c2_g3_i4;TRINITY_DN99880_c2_g3_i5;TRINITY_DN99880_c2_g3_i6;TRINITY_DN99880_c2_g3_i7;TRINITY_DN99880_c2_g3_i8;TRINITY_DN99880_c2_g3_i9;TRINITY_DN99880_c2_g3_i10;TRINITY_DN99880_c2_g3_i11	11	1005485843 ; PREDICTED: LOW QUALITY PROTEIN: AP-3 complex subunit mu-1-like [Acropora digitifera] ; 70779 ; 380	-0.36923	0.23569	-1.29166	29.8547	34.5655	35.9293	50.2774	29.096	29.3769	30.3922	24.9571	26.0305	30.1379	31.3271	43.8373	25.369	25.614	26.4992	21.7603	1146.91	TRINITY_DN99880_c2_g3_i3	gi|1005485843|ref|XP_015779518.1|	1005485843 ; PREDICTED: LOW QUALITY PROTEIN: AP-3 complex subunit mu-1-like [Acropora digitifera] ; 70779 ; 380	70779	species=Acropora digitifera;genus=Acropora;family=Acroporidae;suborder=Astrocoeniina;order=Scleractinia;subclass=Hexacorallia;class=Anthozoa;phylum=Cnidaria;no rank=Eumetazoa;kingdom=Metazoa;no rank=Opisthokonta;superkingdom=Eukaryota;no rank=cellular organisms;no rank=root	130	90	6.04e-81	130	130	130	2047	380	19.1	34.2	clathrin adaptor complex;AP-type membrane coat adaptor complex;cytoplasmic part;cytoplasm;intracellular part;cell part;cellular_component;cell;intracellular;membrane coat;coated membrane;membrane;membrane protein complex;protein complex;macromolecular complex;membrane part;clathrin coat;cytoplasmic vesicle membrane;cytoplasmic vesicle part;intracellular organelle part;intracellular organelle;organelle;organelle part;cytoplasmic vesicle;intracellular vesicle;vesicle;membrane-bounded organelle;vesicle membrane;organelle membrane;Golgi apparatus;intracellular membrane-bounded organelle;endomembrane system;anterograde axonal transport;axonal transport;axo-dendritic transport;transport along microtubule;microtubule-based transport;microtubule-based movement;microtubule-based process;cellular process;biological_process;movement of cell or subcellular component;single-organism cellular process;single-organism process;single-organism transport;transport;establishment of localization;localization;single-organism localization;cytoskeleton-dependent intracellular transport;intracellular transport;cellular localization;establishment of localization in cell;single-organism intracellular transport;single-organism cellular localization;anterograde synaptic vesicle transport;synaptic vesicle transport along microtubule;vesicle transport along microtubule;vesicle cytoskeletal trafficking;establishment of vesicle localization;vesicle localization;organelle localization;establishment of organelle localization;organelle transport along microtubule;synaptic vesicle cytoskeletal transport;synaptic vesicle transport;establishment of synaptic vesicle localization;synaptic vesicle localization;vesicle-mediated transport in synapse;vesicle-mediated transport;intracellular protein transport;protein transport;establishment of protein localization;protein localization;macromolecule localization;peptide transport;amide transport;nitrogen compound transport;organic substance transport;cellular protein localization;cellular macromolecule localization;lysosomal membrane;lysosome;lytic vacuole;vacuole;lytic vacuole membrane;vacuolar membrane;vacuolar part;whole membrane;bounding membrane of organelle;Rab GTPase binding;Ras GTPase binding;small GTPase binding;GTPase binding;enzyme binding;protein binding;binding;molecular_function;neurotransmitter secretion;regulation of neurotransmitter levels;regulation of biological quality;biological regulation;neurotransmitter transport;signal release from synapse;signal release;secretion by cell;secretion;cell-cell signaling;single organism signaling;signaling;cell communication;synaptic signaling;chemical synaptic transmission;anterograde trans-synaptic signaling;trans-synaptic signaling;presynaptic process involved in chemical synaptic transmission	GO:0030131;GO:0030119;GO:0044444;GO:0005737;GO:0044424;GO:0044464;GO:0005575;GO:0005623;GO:0005622;GO:0030117;GO:0048475;GO:0016020;GO:0098796;GO:0043234;GO:0032991;GO:0044425;GO:0030118;GO:0030659;GO:0044433;GO:0044446;GO:0043229;GO:0043226;GO:0044422;GO:0031410;GO:0097708;GO:0031982;GO:0043227;GO:0012506;GO:0031090;GO:0005794;GO:0043231;GO:0012505;GO:0008089;GO:0098930;GO:0008088;GO:0010970;GO:0099111;GO:0007018;GO:0007017;GO:0009987;GO:0008150;GO:0006928;GO:0044763;GO:0044699;GO:0044765;GO:0006810;GO:0051234;GO:0051179;GO:1902578;GO:0030705;GO:0046907;GO:0051641;GO:0051649;GO:1902582;GO:1902580;GO:0048490;GO:0099517;GO:0047496;GO:0099518;GO:0051650;GO:0051648;GO:0051640;GO:0051656;GO:0072384;GO:0099514;GO:0048489;GO:0097480;GO:0097479;GO:0099003;GO:0016192;GO:0006886;GO:0015031;GO:0045184;GO:0008104;GO:0033036;GO:0015833;GO:0042886;GO:0071705;GO:0071702;GO:0034613;GO:0070727;GO:0005765;GO:0005764;GO:0000323;GO:0005773;GO:0098852;GO:0005774;GO:0044437;GO:0098805;GO:0098588;GO:0017137;GO:0017016;GO:0031267;GO:0051020;GO:0019899;GO:0005515;GO:0005488;GO:0003674;GO:0007269;GO:0001505;GO:0065008;GO:0065007;GO:0006836;GO:0099643;GO:0023061;GO:0032940;GO:0046903;GO:0007267;GO:0044700;GO:0023052;GO:0007154;GO:0099536;GO:0007268;GO:0098916;GO:0099537;GO:0099531	1183	TRINITY_DN99880_c2_g3_i1;TRINITY_DN99880_c2_g3_i2;TRINITY_DN99880_c2_g3_i3;TRINITY_DN99880_c2_g3_i4;TRINITY_DN99880_c2_g3_i6;TRINITY_DN99880_c2_g3_i11	PF00928.18^Adap_comp_sub^Adaptor complexes medium subunit family^50-278^E:4e-63;PF01217.17^Clat_adaptor_s^Clathrin adaptor complex small chain^1-127^E:2.4e-07`PF00928.18^Adap_comp_sub^Adaptor complexes medium subunit family^165-322^E:2.4e-47;PF00928.18^Adap_comp_sub^Adaptor complexes medium subunit family^1-128^E:5.3e-31;PF00928.18^Adap_comp_sub^Adaptor complexes medium subunit family^1-108^E:8.1e-26;PF01217.17^Clat_adaptor_s^Clathrin adaptor complex small chain^1-127^E:2.7e-07`PF00928.18^Adap_comp_sub^Adaptor complexes medium subunit family^165-342^E:1.5e-52;PF01217.17^Clat_adaptor_s^Clathrin adaptor complex small chain^1-127^E:3.5e-07`PF00928.18^Adap_comp_sub^Adaptor complexes medium subunit family^165-393^E:1.2e-62	.;.;.;.;.;.
TRINITY_DN87745_c3_g1	TRINITY_DN87745_c3_g1_i1;TRINITY_DN87745_c3_g1_i2;TRINITY_DN87745_c3_g1_i3;TRINITY_DN87745_c3_g1_i4;TRINITY_DN87745_c3_g1_i5;TRINITY_DN87745_c3_g1_i6;TRINITY_DN87745_c3_g1_i7;TRINITY_DN87745_c3_g1_i8;TRINITY_DN87745_c3_g1_i9;TRINITY_DN87745_c3_g1_i10;TRINITY_DN87745_c3_g1_i11	11	1176122861 ; uncharacterized protein LOC110069583 [Orbicella faveolata] ; 48498 ; 6930	-0.369319	0.650164	-1.29174	0.510337	2.37752	0.382227	3.8157	0.350554	1.80088	0.893889	1.49513	0.587864	2.7387	0.440293	4.39536	0.403808	2.07446	1.02968	1.72226	868.12	TRINITY_DN87745_c3_g1_i11	gi|1176122861|ref|XP_020632766.1|	1176122861 ; uncharacterized protein LOC110069583 [Orbicella faveolata] ; 48498 ; 6930	48498	species=Montastraea faveolata;genus=Montastraea;family=Montastraeidae;suborder=Faviina;order=Scleractinia;subclass=Hexacorallia;class=Anthozoa;phylum=Cnidaria;no rank=Eumetazoa;kingdom=Metazoa;no rank=Opisthokonta;superkingdom=Eukaryota;no rank=cellular organisms;no rank=root	279	58.423	1.49e-104	279	276	279	1003	6930	82.6	4	lipid transporter activity;substrate-specific transporter activity;transporter activity;molecular_function;lipid transport;single-organism transport;transport;establishment of localization;localization;biological_process;single-organism localization;single-organism process;lipid localization;macromolecule localization;organic substance transport	GO:0005319;GO:0022892;GO:0005215;GO:0003674;GO:0006869;GO:0044765;GO:0006810;GO:0051234;GO:0051179;GO:0008150;GO:1902578;GO:0044699;GO:0010876;GO:0033036;GO:0071702	30	TRINITY_DN87745_c3_g1_i1;TRINITY_DN87745_c3_g1_i3;TRINITY_DN87745_c3_g1_i6;TRINITY_DN87745_c3_g1_i7;TRINITY_DN87745_c3_g1_i9;TRINITY_DN87745_c3_g1_i11	.;.;.;.;PF01347.19^Vitellogenin_N^Lipoprotein amino terminal region^42-193^E:1.3e-07;PF01347.19^Vitellogenin_N^Lipoprotein amino terminal region^112-193^E:3.5e-08	sigP:1^19^0.876^YES;sigP:1^19^0.876^YES;sigP:1^19^0.873^YES;sigP:1^19^0.876^YES;sigP:1^19^0.873^YES;sigP:1^19^0.876^YES
TRINITY_DN99244_c1_g1	TRINITY_DN99244_c1_g1_i1;TRINITY_DN99244_c1_g1_i2;TRINITY_DN99244_c1_g1_i3;TRINITY_DN99244_c1_g1_i4;TRINITY_DN99244_c1_g1_i5;TRINITY_DN99244_c1_g1_i6;TRINITY_DN99244_c1_g1_i7;TRINITY_DN99244_c1_g1_i8	8	1005466633 ; PREDICTED: ubiquitin-conjugating enzyme E2 K-like [Acropora digitifera] ; 70779 ; 199	-0.369344	0.124601	-1.29177	59.4542	63.4615	67.0808	68.907	51.8819	46.823	57.9911	43.3586	36.948	39.4384	41.6876	42.8225	32.2422	29.0983	36.0388	26.9454	1609.13	TRINITY_DN99244_c1_g1_i3	gi|1005466633|ref|XP_015770293.1|	1005466633 ; PREDICTED: ubiquitin-conjugating enzyme E2 K-like [Acropora digitifera] ; 70779 ; 199	70779	species=Acropora digitifera;genus=Acropora;family=Acroporidae;suborder=Astrocoeniina;order=Scleractinia;subclass=Hexacorallia;class=Anthozoa;phylum=Cnidaria;no rank=Eumetazoa;kingdom=Metazoa;no rank=Opisthokonta;superkingdom=Eukaryota;no rank=cellular organisms;no rank=root	199	93.97	5.4e-140	199	199	199	1564	199	38.2	100	actin cytoskeleton;cytoskeleton;intracellular non-membrane-bounded organelle;intracellular organelle;intracellular;cell part;cellular_component;cell;organelle;intracellular part;non-membrane-bounded organelle;cytoplasm;extracellular exosome;extracellular vesicle;vesicle;membrane-bounded organelle;extracellular region;extracellular organelle;extracellular region part;filopodium tip;cell projection part;cell projection;filopodium;actin-based cell projection;intermediate filament cytoskeleton;nucleus;intracellular membrane-bounded organelle;ATP binding;adenyl ribonucleotide binding;adenyl nucleotide binding;purine nucleotide binding;nucleotide binding;small molecule binding;binding;molecular_function;nucleoside phosphate binding;organic cyclic compound binding;heterocyclic compound binding;purine ribonucleotide binding;ribonucleotide binding;carbohydrate derivative binding;purine ribonucleoside triphosphate binding;anion binding;ion binding;ubiquitin conjugating enzyme activity;ubiquitin-like protein conjugating enzyme activity;ubiquitin-like protein transferase activity;transferase activity;catalytic activity;ubiquitin-protein transferase activity;ubiquitin protein ligase activity;ubiquitin-like protein ligase activity;ubiquitin protein ligase binding;ubiquitin-like protein ligase binding;enzyme binding;protein binding;ubiquitin-ubiquitin ligase activity;cellular response to interferon-beta;cellular response to cytokine stimulus;response to cytokine;response to organic substance;response to chemical;response to stimulus;biological_process;cellular response to organic substance;cellular response to chemical stimulus;cellular response to stimulus;cellular process;response to interferon-beta;free ubiquitin chain polymerization;protein polymerization;cellular protein complex assembly;protein complex assembly;protein complex subunit organization;macromolecular complex subunit organization;cellular component organization;cellular component organization or biogenesis;macromolecular complex assembly;cellular component assembly;cellular component biogenesis;protein complex biogenesis;cellular macromolecular complex assembly;regulation of ubiquitin homeostasis;regulation of homeostatic process;regulation of biological quality;biological regulation;regulation of biological process;homeostatic process;ubiquitin homeostasis;cellular homeostasis;single-organism cellular process;single-organism process;regulation of cellular process;intrinsic apoptotic signaling pathway in response to endoplasmic reticulum stress;response to endoplasmic reticulum stress;cellular response to stress;response to stress;intrinsic apoptotic signaling pathway;apoptotic signaling pathway;apoptotic process;programmed cell death;cell death;signal transduction;single organism signaling;signaling;cell communication;intracellular signal transduction;positive regulation of peptidyl-threonine phosphorylation;regulation of peptidyl-threonine phosphorylation;regulation of protein phosphorylation;protein phosphorylation;cellular protein modification process;cellular protein metabolic process;protein metabolic process;macromolecule metabolic process;organic substance metabolic process;metabolic process;primary metabolic process;cellular macromolecule metabolic process;cellular metabolic process;protein modification process;macromolecule modification;phosphorylation;phosphate-containing compound metabolic process;phosphorus metabolic process;regulation of protein modification process;regulation of cellular protein metabolic process;regulation of protein metabolic process;regulation of primary metabolic process;regulation of metabolic process;regulation of macromolecule metabolic process;regulation of cellular metabolic process;regulation of phosphorylation;regulation of phosphate metabolic process;regulation of phosphorus metabolic process;peptidyl-threonine phosphorylation;peptidyl-threonine modification;peptidyl-amino acid modification;positive regulation of protein phosphorylation;positive regulation of phosphorylation;positive regulation of phosphate metabolic process;positive regulation of phosphorus metabolic process;positive regulation of cellular metabolic process;positive regulation of metabolic process;positive regulation of biological process;positive regulation of cellular process;positive regulation of protein modification process;positive regulation of cellular protein metabolic process;positive regulation of protein metabolic process;positive regulation of macromolecule metabolic process;positive regulation of type I interferon-mediated signaling pathway;positive regulation of cytokine-mediated signaling pathway;positive regulation of signal transduction;positive regulation of cell communication;regulation of cell communication;regulation of signal transduction;regulation of response to stimulus;regulation of signaling;positive regulation of signaling;positive regulation of response to stimulus;cytokine-mediated signaling pathway;cell surface receptor signaling pathway;positive regulation of response to cytokine stimulus;regulation of response to cytokine stimulus;regulation of cytokine-mediated signaling pathway;positive regulation of innate immune response;innate immune response;defense response;immune response;immune system process;regulation of innate immune response;regulation of defense response;regulation of response to stress;regulation of immune response;regulation of immune system process;positive regulation of immune response;positive regulation of immune system process;positive regulation of defense response;regulation of type I interferon-mediated signaling pathway;type I interferon signaling pathway;cellular response to type I interferon;response to type I interferon;proteasome-mediated ubiquitin-dependent protein catabolic process;ubiquitin-dependent protein catabolic process;modification-dependent protein catabolic process;proteolysis involved in cellular protein catabolic process;proteolysis;cellular protein catabolic process;protein catabolic process;macromolecule catabolic process;organic substance catabolic process;catabolic process;cellular macromolecule catabolic process;cellular catabolic process;modification-dependent macromolecule catabolic process;proteasomal protein catabolic process;protein K48-linked ubiquitination;protein polyubiquitination;protein ubiquitination;protein modification by small protein conjugation;protein modification by small protein conjugation or removal;regulation of proteasomal ubiquitin-dependent protein catabolic process;regulation of proteasomal protein catabolic process;regulation of proteolysis involved in cellular protein catabolic process;regulation of cellular protein catabolic process;regulation of protein catabolic process;regulation of catabolic process;regulation of cellular catabolic process;regulation of proteolysis;proteasome binding;protein complex binding;macromolecular complex binding;regulation of cell cycle;cell cycle	GO:0015629;GO:0005856;GO:0043232;GO:0043229;GO:0005622;GO:0044464;GO:0005575;GO:0005623;GO:0043226;GO:0044424;GO:0043228;GO:0005737;GO:0070062;GO:1903561;GO:0031982;GO:0043227;GO:0005576;GO:0043230;GO:0044421;GO:0032433;GO:0044463;GO:0042995;GO:0030175;GO:0098858;GO:0045111;GO:0005634;GO:0043231;GO:0005524;GO:0032559;GO:0030554;GO:0017076;GO:0000166;GO:0036094;GO:0005488;GO:0003674;GO:1901265;GO:0097159;GO:1901363;GO:0032555;GO:0032553;GO:0097367;GO:0035639;GO:0043168;GO:0043167;GO:0061631;GO:0061650;GO:0019787;GO:0016740;GO:0003824;GO:0004842;GO:0061630;GO:0061659;GO:0031625;GO:0044389;GO:0019899;GO:0005515;GO:0034450;GO:0035458;GO:0071345;GO:0034097;GO:0010033;GO:0042221;GO:0050896;GO:0008150;GO:0071310;GO:0070887;GO:0051716;GO:0009987;GO:0035456;GO:0010994;GO:0051258;GO:0043623;GO:0006461;GO:0071822;GO:0043933;GO:0016043;GO:0071840;GO:0065003;GO:0022607;GO:0044085;GO:0070271;GO:0034622;GO:0010993;GO:0032844;GO:0065008;GO:0065007;GO:0050789;GO:0042592;GO:0010992;GO:0019725;GO:0044763;GO:0044699;GO:0050794;GO:0070059;GO:0034976;GO:0033554;GO:0006950;GO:0097193;GO:0097190;GO:0006915;GO:0012501;GO:0008219;GO:0007165;GO:0044700;GO:0023052;GO:0007154;GO:0035556;GO:0010800;GO:0010799;GO:0001932;GO:0006468;GO:0006464;GO:0044267;GO:0019538;GO:0043170;GO:0071704;GO:0008152;GO:0044238;GO:0044260;GO:0044237;GO:0036211;GO:0043412;GO:0016310;GO:0006796;GO:0006793;GO:0031399;GO:0032268;GO:0051246;GO:0080090;GO:0019222;GO:0060255;GO:0031323;GO:0042325;GO:0019220;GO:0051174;GO:0018107;GO:0018210;GO:0018193;GO:0001934;GO:0042327;GO:0045937;GO:0010562;GO:0031325;GO:0009893;GO:0048518;GO:0048522;GO:0031401;GO:0032270;GO:0051247;GO:0010604;GO:0060340;GO:0001961;GO:0009967;GO:0010647;GO:0010646;GO:0009966;GO:0048583;GO:0023051;GO:0023056;GO:0048584;GO:0019221;GO:0007166;GO:0060760;GO:0060759;GO:0001959;GO:0045089;GO:0045087;GO:0006952;GO:0006955;GO:0002376;GO:0045088;GO:0031347;GO:0080134;GO:0050776;GO:0002682;GO:0050778;GO:0002684;GO:0031349;GO:0060338;GO:0060337;GO:0071357;GO:0034340;GO:0043161;GO:0006511;GO:0019941;GO:0051603;GO:0006508;GO:0044257;GO:0030163;GO:0009057;GO:1901575;GO:0009056;GO:0044265;GO:0044248;GO:0043632;GO:0010498;GO:0070936;GO:0000209;GO:0016567;GO:0032446;GO:0070647;GO:0032434;GO:0061136;GO:1903050;GO:1903362;GO:0042176;GO:0009894;GO:0031329;GO:0030162;GO:0070628;GO:0032403;GO:0044877;GO:0051726;GO:0007049	1682	TRINITY_DN99244_c1_g1_i1;TRINITY_DN99244_c1_g1_i3;TRINITY_DN99244_c1_g1_i4	PF00179.23^UQ_con^Ubiquitin-conjugating enzyme^8-137^E:5.7e-41`PF14461.3^Prok-E2_B^Prokaryotic E2 family B^47-127^E:1.4e-07;PF00179.23^UQ_con^Ubiquitin-conjugating enzyme^8-146^E:2.2e-43`PF14461.3^Prok-E2_B^Prokaryotic E2 family B^50-133^E:1.5e-07`PF00627.28^UBA^UBA/TS-N domain^162-196^E:4.6e-07;PF00179.23^UQ_con^Ubiquitin-conjugating enzyme^8-87^E:1.5e-15	.;.;.
TRINITY_DN98375_c2_g2	TRINITY_DN98375_c2_g2_i1;TRINITY_DN98375_c2_g2_i2;TRINITY_DN98375_c2_g2_i3;TRINITY_DN98375_c2_g2_i4;TRINITY_DN98375_c2_g2_i5;TRINITY_DN98375_c2_g2_i6;TRINITY_DN98375_c2_g2_i7	7	1176115584 ; uncharacterized protein LOC110066061 [Orbicella faveolata] ; 48498 ; 487	-0.369345	0.278571	-1.29177	13.2688	13.7165	14.3335	25.8121	12.3862	10.13	12.8497	14.7212	8.16011	8.43545	8.81493	15.8741	7.61737	6.2298	7.90238	9.05337	1626.05	TRINITY_DN98375_c2_g2_i5	gi|1176115584|ref|XP_020628918.1|	1176115584 ; uncharacterized protein LOC110066061 [Orbicella faveolata] ; 48498 ; 487	48498	species=Montastraea faveolata;genus=Montastraea;family=Montastraeidae;suborder=Faviina;order=Scleractinia;subclass=Hexacorallia;class=Anthozoa;phylum=Cnidaria;no rank=Eumetazoa;kingdom=Metazoa;no rank=Opisthokonta;superkingdom=Eukaryota;no rank=cellular organisms;no rank=root	430	55.116	3.47e-155	391	388	391	2435	487	47.8	80.3	NA	NA	NA	NA	NA	NA
TRINITY_DN98735_c2_g6	TRINITY_DN98735_c2_g6_i1	1	1176086989 ; galactosylceramide sulfotransferase-like [Orbicella faveolata] ; 48498 ; 278	-0.369428	NA	-1.29184	0	0.365772	0.764454	0.224453	0.116851	0.112555	0.558681	0	0	0.393727	0.822878	0.241607	0.125782	0.121157	0.601379	0	929	TRINITY_DN98735_c2_g6_i1	gi|1176086989|ref|XP_020613798.1|	1176086989 ; galactosylceramide sulfotransferase-like [Orbicella faveolata] ; 48498 ; 278	48498	species=Montastraea faveolata;genus=Montastraea;family=Montastraeidae;suborder=Faviina;order=Scleractinia;subclass=Hexacorallia;class=Anthozoa;phylum=Cnidaria;no rank=Eumetazoa;kingdom=Metazoa;no rank=Opisthokonta;superkingdom=Eukaryota;no rank=cellular organisms;no rank=root	146	52.74	2.29e-46	133	146	133	929	278	47.1	47.8	Golgi membrane;bounding membrane of organelle;organelle membrane;organelle part;cellular_component;organelle;membrane-bounded organelle;membrane;Golgi apparatus part;intracellular organelle part;intracellular organelle;intracellular;cell part;cell;intracellular part;Golgi apparatus;cytoplasmic part;cytoplasm;intracellular membrane-bounded organelle;endomembrane system;integral component of membrane;intrinsic component of membrane;membrane part;galactosylceramide sulfotransferase activity;galactose 3-O-sulfotransferase activity;sulfotransferase activity;transferase activity, transferring sulfur-containing groups;transferase activity;catalytic activity;molecular_function;biosynthetic process;metabolic process;biological_process;sphingolipid metabolic process;membrane lipid metabolic process;cellular lipid metabolic process;single-organism cellular process;cellular process;single-organism process;lipid metabolic process;single-organism metabolic process;primary metabolic process;organic substance metabolic process;cellular metabolic process;organonitrogen compound metabolic process;nitrogen compound metabolic process;glycolipid biosynthetic process;carbohydrate derivative biosynthetic process;carbohydrate derivative metabolic process;organic substance biosynthetic process;membrane lipid biosynthetic process;lipid biosynthetic process;single-organism biosynthetic process;cellular biosynthetic process;glycolipid metabolic process;liposaccharide metabolic process	GO:0000139;GO:0098588;GO:0031090;GO:0044422;GO:0005575;GO:0043226;GO:0043227;GO:0016020;GO:0044431;GO:0044446;GO:0043229;GO:0005622;GO:0044464;GO:0005623;GO:0044424;GO:0005794;GO:0044444;GO:0005737;GO:0043231;GO:0012505;GO:0016021;GO:0031224;GO:0044425;GO:0001733;GO:0050694;GO:0008146;GO:0016782;GO:0016740;GO:0003824;GO:0003674;GO:0009058;GO:0008152;GO:0008150;GO:0006665;GO:0006643;GO:0044255;GO:0044763;GO:0009987;GO:0044699;GO:0006629;GO:0044710;GO:0044238;GO:0071704;GO:0044237;GO:1901564;GO:0006807;GO:0009247;GO:1901137;GO:1901135;GO:1901576;GO:0046467;GO:0008610;GO:0044711;GO:0044249;GO:0006664;GO:1903509	98	TRINITY_DN98735_c2_g6_i1	PF06990.8^Gal-3-0_sulfotr^Galactose-3-O-sulfotransferase^2-107^E:1.3e-11	.
TRINITY_DN79187_c0_g1	TRINITY_DN79187_c0_g1_i1;TRINITY_DN79187_c0_g1_i2	2	1005477349 ; PREDICTED: uncharacterized protein LOC107353614 [Acropora digitifera] ; 70779 ; 377	-0.369477	NA	-1.29188	0.510337	0.731544	0.57334	0	0.116851	0.675332	0.223472	0.11501	0.94158	1.34971	1.05782	0	0.215593	1.246	0.412311	0.212195	542	TRINITY_DN79187_c0_g1_i2	gi|1005477349|ref|XP_015775438.1|	1005477349 ; PREDICTED: uncharacterized protein LOC107353614 [Acropora digitifera] ; 70779 ; 377	70779	species=Acropora digitifera;genus=Acropora;family=Acroporidae;suborder=Astrocoeniina;order=Scleractinia;subclass=Hexacorallia;class=Anthozoa;phylum=Cnidaria;no rank=Eumetazoa;kingdom=Metazoa;no rank=Opisthokonta;superkingdom=Eukaryota;no rank=cellular organisms;no rank=root	180	83.889	6.85e-111	180	180	180	542	377	99.6	47.7	NA	NA	NA	NA	NA	NA
TRINITY_DN105100_c1_g1	TRINITY_DN105100_c1_g1_i1	1	999968946 ; hypothetical protein AC249_AIPGENE24817, partial [Exaiptasia pallida] ; 1720309 ; 477	-0.369582	NA	-1.29198	0	0.548658	0.191113	0	0	0	0	0.11501	0	1.38901	0.483832	0	0	0	0	0.291164	395	TRINITY_DN105100_c1_g1_i1	gi|999968946|gb|KXJ08120.1|	999968946 ; hypothetical protein AC249_AIPGENE24817, partial [Exaiptasia pallida] ; 1720309 ; 477	1720309	species=Exaiptasia pallida;genus=Exaiptasia;family=Aiptasiidae;order=Actiniaria;subclass=Hexacorallia;class=Anthozoa;phylum=Cnidaria;no rank=Eumetazoa;kingdom=Metazoa;no rank=Opisthokonta;superkingdom=Eukaryota;no rank=cellular organisms;no rank=root	81	41.975	5.55e-13	81	81	81	395	477	61.5	17	NA	NA	NA	NA	NA	NA
TRINITY_DN88906_c0_g2	TRINITY_DN88906_c0_g2_i1;TRINITY_DN88906_c0_g2_i2;TRINITY_DN88906_c0_g2_i3;TRINITY_DN88906_c0_g2_i4;TRINITY_DN88906_c0_g2_i5;TRINITY_DN88906_c0_g2_i6;TRINITY_DN88906_c0_g2_i7	7	1176068013 ; calcium-binding mitochondrial carrier protein SCaMC-2-like [Orbicella faveolata] ; 48498 ; 498	-0.369612	0.0772875	-1.29201	95.1778	85.4078	99.5701	88.2099	77.9398	61.3426	81.5674	64.4054	48.4849	43.5079	50.7224	44.9354	39.7036	31.2488	41.5516	32.809	1963.04	TRINITY_DN88906_c0_g2_i2	gi|1176068013|ref|XP_020603983.1|	1176068013 ; calcium-binding mitochondrial carrier protein SCaMC-2-like [Orbicella faveolata] ; 48498 ; 498	48498	species=Montastraea faveolata;genus=Montastraea;family=Montastraeidae;suborder=Faviina;order=Scleractinia;subclass=Hexacorallia;class=Anthozoa;phylum=Cnidaria;no rank=Eumetazoa;kingdom=Metazoa;no rank=Opisthokonta;superkingdom=Eukaryota;no rank=cellular organisms;no rank=root	499	89.98	0	497	497	497	3031	498	49.2	99.8	integral component of membrane;intrinsic component of membrane;membrane part;cellular_component;membrane;mitochondrial inner membrane;organelle inner membrane;organelle membrane;organelle part;organelle;membrane-bounded organelle;intracellular part;cell part;cell;intracellular;organelle envelope;envelope;intracellular organelle part;intracellular organelle;mitochondrial membrane;mitochondrial envelope;mitochondrial part;cytoplasmic part;cytoplasm;mitochondrion;intracellular membrane-bounded organelle;calcium ion binding;metal ion binding;cation binding;ion binding;binding;molecular_function;structural constituent of ribosome;structural molecule activity;translation;gene expression;macromolecule metabolic process;organic substance metabolic process;metabolic process;biological_process;cellular macromolecule biosynthetic process;cellular biosynthetic process;biosynthetic process;cellular metabolic process;cellular process;cellular macromolecule metabolic process;macromolecule biosynthetic process;organic substance biosynthetic process;peptide biosynthetic process;organonitrogen compound biosynthetic process;organonitrogen compound metabolic process;nitrogen compound metabolic process;peptide metabolic process;cellular amide metabolic process;cellular nitrogen compound metabolic process;amide biosynthetic process;cellular nitrogen compound biosynthetic process;cellular protein metabolic process;protein metabolic process;primary metabolic process;transmembrane transport;transport;establishment of localization;localization	GO:0016021;GO:0031224;GO:0044425;GO:0005575;GO:0016020;GO:0005743;GO:0019866;GO:0031090;GO:0044422;GO:0043226;GO:0043227;GO:0044424;GO:0044464;GO:0005623;GO:0005622;GO:0031967;GO:0031975;GO:0044446;GO:0043229;GO:0031966;GO:0005740;GO:0044429;GO:0044444;GO:0005737;GO:0005739;GO:0043231;GO:0005509;GO:0046872;GO:0043169;GO:0043167;GO:0005488;GO:0003674;GO:0003735;GO:0005198;GO:0006412;GO:0010467;GO:0043170;GO:0071704;GO:0008152;GO:0008150;GO:0034645;GO:0044249;GO:0009058;GO:0044237;GO:0009987;GO:0044260;GO:0009059;GO:1901576;GO:0043043;GO:1901566;GO:1901564;GO:0006807;GO:0006518;GO:0043603;GO:0034641;GO:0043604;GO:0044271;GO:0044267;GO:0019538;GO:0044238;GO:0055085;GO:0006810;GO:0051234;GO:0051179	216	TRINITY_DN88906_c0_g2_i1;TRINITY_DN88906_c0_g2_i2;TRINITY_DN88906_c0_g2_i5	PF13833.3^EF-hand_8^EF-hand domain pair^36-70^E:2.4e-05`PF13499.3^EF-hand_7^EF-hand domain pair^42-105^E:8.5e-10`PF00036.29^EF-hand_1^EF hand^43-71^E:9e-07`PF13405.3^EF-hand_6^EF-hand domain^44-70^E:7.4e-06`PF13202.3^EF-hand_5^EF hand^45-66^E:2.2e-06`PF13833.3^EF-hand_8^EF-hand domain pair^73-106^E:0.006`PF13499.3^EF-hand_7^EF-hand domain pair^114-167^E:3.9e-08`PF13833.3^EF-hand_8^EF-hand domain pair^124-167^E:0.0031`PF00153.24^Mito_carr^Mitochondrial carrier protein^216-302^E:1.4e-22`PF00153.24^Mito_carr^Mitochondrial carrier protein^307-397^E:9.9e-23`PF00153.24^Mito_carr^Mitochondrial carrier protein^406-492^E:8.8e-21;PF13833.3^EF-hand_8^EF-hand domain pair^36-70^E:2.4e-05`PF13499.3^EF-hand_7^EF-hand domain pair^42-105^E:8.5e-10`PF00036.29^EF-hand_1^EF hand^43-71^E:9e-07`PF13405.3^EF-hand_6^EF-hand domain^44-70^E:7.4e-06`PF13202.3^EF-hand_5^EF hand^45-66^E:2.2e-06`PF13833.3^EF-hand_8^EF-hand domain pair^73-106^E:0.006`PF13499.3^EF-hand_7^EF-hand domain pair^114-167^E:3.9e-08`PF13833.3^EF-hand_8^EF-hand domain pair^124-167^E:0.0031`PF00153.24^Mito_carr^Mitochondrial carrier protein^216-302^E:1.4e-22`PF00153.24^Mito_carr^Mitochondrial carrier protein^307-397^E:9.9e-23`PF00153.24^Mito_carr^Mitochondrial carrier protein^406-492^E:8.8e-21;PF00153.24^Mito_carr^Mitochondrial carrier protein^36-122^E:4.2e-22	.;.;.
TRINITY_DN104217_c2_g1	TRINITY_DN104217_c2_g1_i1;TRINITY_DN104217_c2_g1_i2;TRINITY_DN104217_c2_g1_i3;TRINITY_DN104217_c2_g1_i4;TRINITY_DN104217_c2_g1_i5;TRINITY_DN104217_c2_g1_i6;TRINITY_DN104217_c2_g1_i7;TRINITY_DN104217_c2_g1_i8;TRINITY_DN104217_c2_g1_i9;TRINITY_DN104217_c2_g1_i10;TRINITY_DN104217_c2_g1_i11	11	1176096878 ; uncharacterized protein LOC110056839 [Orbicella faveolata] ; 48498 ; 383	-0.369742	0.105442	-1.29212	87.0124	69.4967	68.6097	60.3778	56.3223	56.953	53.2981	51.5243	20.5402	16.4054	16.1961	14.2528	13.2955	13.4444	12.5816	12.1629	4236.2	TRINITY_DN104217_c2_g1_i1	gi|1176096878|ref|XP_020619052.1|	1176096878 ; uncharacterized protein LOC110056839 [Orbicella faveolata] ; 48498 ; 383	48498	species=Montastraea faveolata;genus=Montastraea;family=Montastraeidae;suborder=Faviina;order=Scleractinia;subclass=Hexacorallia;class=Anthozoa;phylum=Cnidaria;no rank=Eumetazoa;kingdom=Metazoa;no rank=Opisthokonta;superkingdom=Eukaryota;no rank=cellular organisms;no rank=root	393	69.975	1.15e-179	383	390	383	4308	383	27.2	100	NA	NA	NA	NA	NA	NA
TRINITY_DN88547_c0_g6	TRINITY_DN88547_c0_g6_i1;TRINITY_DN88547_c0_g6_i2	2	919078062 ; PREDICTED: uncharacterized protein LOC106180672 isoform X3 [Lingula anatina] ; 7574 ; 517	-0.369787	0.687695	-1.29216	2.04135	1.2802	0.764454	0.448905	0.233702	0.675332	0.670417	1.49513	1.01864	0.638824	0.381464	0.224005	0.116618	0.336992	0.334539	0.746071	2004	TRINITY_DN88547_c0_g6_i1	gi|919078062|ref|XP_013420176.1|	919078062 ; PREDICTED: uncharacterized protein LOC106180672 isoform X3 [Lingula anatina] ; 7574 ; 517	7574	species=Lingula anatina;genus=Lingula;family=Lingulidae;superfamily=Linguloidea;order=Lingulida;class=Lingulata;subphylum=Linguliformea;phylum=Brachiopoda;no rank=Lophotrochozoa;no rank=Protostomia;no rank=Bilateria;no rank=Eumetazoa;kingdom=Metazoa;no rank=Opisthokonta;superkingdom=Eukaryota;no rank=cellular organisms;no rank=root	428	21.028	1.91e-12	407	352	407	2004	517	52.7	78.7	NA	NA	NA	NA	NA	NA
TRINITY_DN88152_c0_g2	TRINITY_DN88152_c0_g2_i1	1	1005486675 ; PREDICTED: myb/SANT-like DNA-binding domain-containing protein 4 [Acropora digitifera] ; 70779 ; 173	-0.369848	NA	-1.29222	0	0.548658	0.955567	0	0.116851	0.337666	0.335208	0	0	0.591227	1.02971	0	0.125917	0.363864	0.361216	0	928	TRINITY_DN88152_c0_g2_i1	gi|1005486675|ref|XP_015779937.1|	1005486675 ; PREDICTED: myb/SANT-like DNA-binding domain-containing protein 4 [Acropora digitifera] ; 70779 ; 173	70779	species=Acropora digitifera;genus=Acropora;family=Acroporidae;suborder=Astrocoeniina;order=Scleractinia;subclass=Hexacorallia;class=Anthozoa;phylum=Cnidaria;no rank=Eumetazoa;kingdom=Metazoa;no rank=Opisthokonta;superkingdom=Eukaryota;no rank=cellular organisms;no rank=root	126	61.111	1.23e-48	126	126	126	928	173	40.7	72.8	endomembrane system;cell part;cellular_component;cell;integral component of membrane;intrinsic component of membrane;membrane part;membrane;SNARE complex;cytoplasmic part;cytoplasm;intracellular part;intracellular;membrane protein complex;protein complex;macromolecular complex;SNAP receptor activity;protein binding;binding;molecular_function;SNARE binding;intracellular protein transport;intracellular transport;cellular localization;localization;biological_process;establishment of localization in cell;establishment of localization;transport;protein transport;establishment of protein localization;protein localization;macromolecule localization;peptide transport;amide transport;nitrogen compound transport;organic substance transport;cellular protein localization;cellular macromolecule localization;vesicle docking;membrane docking;single-organism cellular process;cellular process;single-organism process;vesicle-mediated transport;vesicle fusion;organelle membrane fusion;organelle fusion;organelle organization;cellular component organization;cellular component organization or biogenesis;single-organism organelle organization;single-organism membrane fusion;single-organism membrane organization;membrane organization;membrane fusion;vesicle organization	GO:0012505;GO:0044464;GO:0005575;GO:0005623;GO:0016021;GO:0031224;GO:0044425;GO:0016020;GO:0031201;GO:0044444;GO:0005737;GO:0044424;GO:0005622;GO:0098796;GO:0043234;GO:0032991;GO:0005484;GO:0005515;GO:0005488;GO:0003674;GO:0000149;GO:0006886;GO:0046907;GO:0051641;GO:0051179;GO:0008150;GO:0051649;GO:0051234;GO:0006810;GO:0015031;GO:0045184;GO:0008104;GO:0033036;GO:0015833;GO:0042886;GO:0071705;GO:0071702;GO:0034613;GO:0070727;GO:0048278;GO:0022406;GO:0044763;GO:0009987;GO:0044699;GO:0016192;GO:0006906;GO:0090174;GO:0048284;GO:0006996;GO:0016043;GO:0071840;GO:1902589;GO:0044801;GO:0044802;GO:0061024;GO:0061025;GO:0016050	78	TRINITY_DN88152_c0_g2_i1	PF13873.3^Myb_DNA-bind_5^Myb/SANT-like DNA-binding domain^19-95^E:9.3e-20`PF13837.3^Myb_DNA-bind_4^Myb/SANT-like DNA-binding domain^21-99^E:3.1e-08	.
TRINITY_DN100460_c3_g5	TRINITY_DN100460_c3_g5_i1;TRINITY_DN100460_c3_g5_i2;TRINITY_DN100460_c3_g5_i3;TRINITY_DN100460_c3_g5_i4;TRINITY_DN100460_c3_g5_i5;TRINITY_DN100460_c3_g5_i6;TRINITY_DN100460_c3_g5_i7;TRINITY_DN100460_c3_g5_i8;TRINITY_DN100460_c3_g5_i9;TRINITY_DN100460_c3_g5_i10;TRINITY_DN100460_c3_g5_i11;TRINITY_DN100460_c3_g5_i12;TRINITY_DN100460_c3_g5_i13;TRINITY_DN100460_c3_g5_i14;TRINITY_DN100460_c3_g5_i15;TRINITY_DN100460_c3_g5_i16;TRINITY_DN100460_c3_g5_i17	17	1176074673 ; amyloid beta A4 protein-like [Orbicella faveolata] ; 48498 ; 565	-0.369933	0.0722197	-1.29229	1722.64	1813.32	922.696	1428.64	1369.96	1214.25	860.145	1016.23	629.687	662.832	337.278	522.22	500.771	443.85	314.414	371.467	2735.71	TRINITY_DN100460_c3_g5_i3	gi|1176074673|ref|XP_020607311.1|	1176074673 ; amyloid beta A4 protein-like [Orbicella faveolata] ; 48498 ; 565	48498	species=Montastraea faveolata;genus=Montastraea;family=Montastraeidae;suborder=Faviina;order=Scleractinia;subclass=Hexacorallia;class=Anthozoa;phylum=Cnidaria;no rank=Eumetazoa;kingdom=Metazoa;no rank=Opisthokonta;superkingdom=Eukaryota;no rank=cellular organisms;no rank=root	564	70.567	0	557	553	557	3599	565	46.1	98.6	integral component of membrane;intrinsic component of membrane;membrane part;cellular_component;membrane;heparin binding;anion binding;ion binding;binding;molecular_function;glycosaminoglycan binding;carbohydrate derivative binding;sulfur compound binding;serine-type endopeptidase inhibitor activity;endopeptidase inhibitor activity;peptidase inhibitor activity;peptidase regulator activity;enzyme regulator activity;molecular function regulator;enzyme inhibitor activity;endopeptidase regulator activity;transition metal ion binding;metal ion binding;cation binding;basement membrane;proteinaceous extracellular matrix;extracellular matrix;extracellular region;extracellular region part;extracellular matrix component;perinuclear region of cytoplasm;cytoplasmic part;cytoplasm;intracellular part;cell part;cell;intracellular;plasma membrane;cell periphery;alpha-2A adrenergic receptor binding;adrenergic receptor binding;G-protein coupled receptor binding;receptor binding;protein binding;alpha-2B adrenergic receptor binding;alpha-2C adrenergic receptor binding;identical protein binding;adenylate cyclase-inhibiting G-protein coupled receptor signaling pathway;adenylate cyclase-modulating G-protein coupled receptor signaling pathway;G-protein coupled receptor signaling pathway, coupled to cyclic nucleotide second messenger;G-protein coupled receptor signaling pathway;signal transduction;cellular process;biological_process;cellular response to stimulus;response to stimulus;single organism signaling;single-organism process;signaling;cell communication;regulation of cellular process;regulation of biological process;biological regulation;apoptotic process;programmed cell death;cell death;single-organism cellular process;cell adhesion;biological adhesion;cellular response to norepinephrine stimulus;response to norepinephrine;response to catecholamine;response to monoamine;response to organonitrogen compound;response to nitrogen compound;response to chemical;response to organic substance;response to endogenous stimulus;response to oxygen-containing compound;response to organic cyclic compound;cellular response to catecholamine stimulus;cellular response to oxygen-containing compound;cellular response to chemical stimulus;cellular response to organic cyclic compound;cellular response to organic substance;cellular response to monoamine stimulus;cellular response to organonitrogen compound;cellular response to endogenous stimulus;cellular response to nitrogen compound;endocytosis;vesicle-mediated transport;transport;establishment of localization;localization;negative regulation of cAMP biosynthetic process;negative regulation of purine nucleotide biosynthetic process;negative regulation of nucleotide biosynthetic process;negative regulation of nucleotide metabolic process;regulation of nucleotide metabolic process;regulation of nucleobase-containing compound metabolic process;regulation of nitrogen compound metabolic process;regulation of metabolic process;metabolic process;nitrogen compound metabolic process;regulation of cellular metabolic process;cellular metabolic process;regulation of primary metabolic process;primary metabolic process;nucleobase-containing compound metabolic process;cellular aromatic compound metabolic process;cellular nitrogen compound metabolic process;heterocycle metabolic process;organic cyclic compound metabolic process;organic substance metabolic process;nucleotide metabolic process;nucleoside phosphate metabolic process;phosphate-containing compound metabolic process;phosphorus metabolic process;nucleobase-containing small molecule metabolic process;small molecule metabolic process;single-organism metabolic process;organophosphate metabolic process;regulation of phosphate metabolic process;regulation of phosphorus metabolic process;negative regulation of phosphate metabolic process;negative regulation of phosphorus metabolic process;negative regulation of cellular metabolic process;negative regulation of metabolic process;negative regulation of biological process;negative regulation of cellular process;negative regulation of nucleobase-containing compound metabolic process;negative regulation of nitrogen compound metabolic process;regulation of nucleotide biosynthetic process;nucleotide biosynthetic process;nucleoside phosphate biosynthetic process;nucleobase-containing compound biosynthetic process;heterocycle biosynthetic process;cellular biosynthetic process;biosynthetic process;cellular nitrogen compound biosynthetic process;organic cyclic compound biosynthetic process;organic substance biosynthetic process;aromatic compound biosynthetic process;single-organism biosynthetic process;organophosphate biosynthetic process;regulation of cellular biosynthetic process;regulation of biosynthetic process;negative regulation of cellular biosynthetic process;negative regulation of biosynthetic process;purine nucleotide biosynthetic process;purine nucleotide metabolic process;purine-containing compound metabolic process;organonitrogen compound metabolic process;purine-containing compound biosynthetic process;organonitrogen compound biosynthetic process;negative regulation of purine nucleotide metabolic process;regulation of purine nucleotide metabolic process;regulation of purine nucleotide biosynthetic process;negative regulation of cAMP metabolic process;cAMP metabolic process;cyclic nucleotide metabolic process;purine ribonucleotide metabolic process;ribonucleotide metabolic process;ribose phosphate metabolic process;carbohydrate derivative metabolic process;negative regulation of cyclic nucleotide metabolic process;regulation of cyclic nucleotide metabolic process;regulation of cAMP metabolic process;negative regulation of cyclic nucleotide biosynthetic process;regulation of cyclic nucleotide biosynthetic process;cyclic nucleotide biosynthetic process;regulation of cAMP biosynthetic process;cAMP biosynthetic process;purine ribonucleotide biosynthetic process;ribonucleotide biosynthetic process;ribose phosphate biosynthetic process;carbohydrate derivative biosynthetic process;cyclic purine nucleotide metabolic process;nervous system development;system development;multicellular organism development;single-multicellular organism process;multicellular organismal process;single-organism developmental process;developmental process;anatomical structure development;animal organ morphogenesis;animal organ development;anatomical structure morphogenesis	GO:0016021;GO:0031224;GO:0044425;GO:0005575;GO:0016020;GO:0008201;GO:0043168;GO:0043167;GO:0005488;GO:0003674;GO:0005539;GO:0097367;GO:1901681;GO:0004867;GO:0004866;GO:0030414;GO:0061134;GO:0030234;GO:0098772;GO:0004857;GO:0061135;GO:0046914;GO:0046872;GO:0043169;GO:0005604;GO:0005578;GO:0031012;GO:0005576;GO:0044421;GO:0044420;GO:0048471;GO:0044444;GO:0005737;GO:0044424;GO:0044464;GO:0005623;GO:0005622;GO:0005886;GO:0071944;GO:0031694;GO:0031690;GO:0001664;GO:0005102;GO:0005515;GO:0031695;GO:0031696;GO:0042802;GO:0007193;GO:0007188;GO:0007187;GO:0007186;GO:0007165;GO:0009987;GO:0008150;GO:0051716;GO:0050896;GO:0044700;GO:0044699;GO:0023052;GO:0007154;GO:0050794;GO:0050789;GO:0065007;GO:0006915;GO:0012501;GO:0008219;GO:0044763;GO:0007155;GO:0022610;GO:0071874;GO:0071873;GO:0071869;GO:0071867;GO:0010243;GO:1901698;GO:0042221;GO:0010033;GO:0009719;GO:1901700;GO:0014070;GO:0071870;GO:1901701;GO:0070887;GO:0071407;GO:0071310;GO:0071868;GO:0071417;GO:0071495;GO:1901699;GO:0006897;GO:0016192;GO:0006810;GO:0051234;GO:0051179;GO:0030818;GO:1900372;GO:0030809;GO:0045980;GO:0006140;GO:0019219;GO:0051171;GO:0019222;GO:0008152;GO:0006807;GO:0031323;GO:0044237;GO:0080090;GO:0044238;GO:0006139;GO:0006725;GO:0034641;GO:0046483;GO:1901360;GO:0071704;GO:0009117;GO:0006753;GO:0006796;GO:0006793;GO:0055086;GO:0044281;GO:0044710;GO:0019637;GO:0019220;GO:0051174;GO:0045936;GO:0010563;GO:0031324;GO:0009892;GO:0048519;GO:0048523;GO:0045934;GO:0051172;GO:0030808;GO:0009165;GO:1901293;GO:0034654;GO:0018130;GO:0044249;GO:0009058;GO:0044271;GO:1901362;GO:1901576;GO:0019438;GO:0044711;GO:0090407;GO:0031326;GO:0009889;GO:0031327;GO:0009890;GO:0006164;GO:0006163;GO:0072521;GO:1901564;GO:0072522;GO:1901566;GO:1900543;GO:1900542;GO:1900371;GO:0030815;GO:0046058;GO:0009187;GO:0009150;GO:0009259;GO:0019693;GO:1901135;GO:0030800;GO:0030799;GO:0030814;GO:0030803;GO:0030802;GO:0009190;GO:0030817;GO:0006171;GO:0009152;GO:0009260;GO:0046390;GO:1901137;GO:0052652;GO:0007399;GO:0048731;GO:0007275;GO:0044707;GO:0032501;GO:0044767;GO:0032502;GO:0048856;GO:0009887;GO:0048513;GO:0009653	1244	TRINITY_DN100460_c3_g5_i2;TRINITY_DN100460_c3_g5_i3;TRINITY_DN100460_c3_g5_i5;TRINITY_DN100460_c3_g5_i6;TRINITY_DN100460_c3_g5_i8;TRINITY_DN100460_c3_g5_i10;TRINITY_DN100460_c3_g5_i11;TRINITY_DN100460_c3_g5_i12;TRINITY_DN100460_c3_g5_i13;TRINITY_DN100460_c3_g5_i14;TRINITY_DN100460_c3_g5_i15;TRINITY_DN100460_c3_g5_i16;TRINITY_DN100460_c3_g5_i17	PF10515.6^APP_amyloid^beta-amyloid precursor protein C-terminus^124-174^E:6e-17;PF02177.13^APP_N^Amyloid A4 N-terminal heparin-binding^34-119^E:2.8e-25`PF12924.4^APP_Cu_bd^Copper-binding of amyloid precursor, CuBD^121-177^E:6.6e-20`PF12925.4^APP_E2^E2 domain of amyloid precursor protein^226-394^E:3.3e-41`PF10515.6^APP_amyloid^beta-amyloid precursor protein C-terminus^514-564^E:3.7e-16;PF02177.13^APP_N^Amyloid A4 N-terminal heparin-binding^34-119^E:2.8e-25`PF12924.4^APP_Cu_bd^Copper-binding of amyloid precursor, CuBD^121-177^E:6.6e-20`PF12925.4^APP_E2^E2 domain of amyloid precursor protein^226-394^E:3.3e-41`PF10515.6^APP_amyloid^beta-amyloid precursor protein C-terminus^514-564^E:3.7e-16;PF02177.13^APP_N^Amyloid A4 N-terminal heparin-binding^34-119^E:2.8e-25`PF12924.4^APP_Cu_bd^Copper-binding of amyloid precursor, CuBD^121-177^E:6.6e-20`PF12925.4^APP_E2^E2 domain of amyloid precursor protein^226-394^E:3.3e-41`PF10515.6^APP_amyloid^beta-amyloid precursor protein C-terminus^514-564^E:3.7e-16;PF10515.6^APP_amyloid^beta-amyloid precursor protein C-terminus^124-174^E:6e-17;PF10515.6^APP_amyloid^beta-amyloid precursor protein C-terminus^124-174^E:6e-17;PF02177.13^APP_N^Amyloid A4 N-terminal heparin-binding^34-119^E:2.8e-25`PF12924.4^APP_Cu_bd^Copper-binding of amyloid precursor, CuBD^121-177^E:6.6e-20`PF12925.4^APP_E2^E2 domain of amyloid precursor protein^226-394^E:3.3e-41`PF10515.6^APP_amyloid^beta-amyloid precursor protein C-terminus^514-564^E:3.7e-16;PF10515.6^APP_amyloid^beta-amyloid precursor protein C-terminus^124-174^E:6e-17;PF10515.6^APP_amyloid^beta-amyloid precursor protein C-terminus^124-174^E:6e-17;PF10515.6^APP_amyloid^beta-amyloid precursor protein C-terminus^124-174^E:6e-17;PF10515.6^APP_amyloid^beta-amyloid precursor protein C-terminus^124-174^E:6e-17;PF10515.6^APP_amyloid^beta-amyloid precursor protein C-terminus^124-174^E:6e-17;PF10515.6^APP_amyloid^beta-amyloid precursor protein C-terminus^124-174^E:6e-17	.;sigP:1^21^0.893^YES;sigP:1^21^0.893^YES;sigP:1^21^0.893^YES;.;.;sigP:1^21^0.893^YES;.;.;.;.;.;.
TRINITY_DN99155_c3_g4	TRINITY_DN99155_c3_g4_i1	1	1005482303 ; PREDICTED: phosphatidylinositol N-acetylglucosaminyltransferase subunit Q-like [Acropora digitifera] ; 70779 ; 583	-0.370082	NA	-1.29243	0.255168	0.182886	0.57334	2.46898	0.350554	0.450221	0.782153	0.230019	0.581249	0.416597	1.30601	5.6241	0.798528	1.02556	1.78167	0.523962	439	TRINITY_DN99155_c3_g4_i1	gi|1005482303|ref|XP_015777840.1|	1005482303 ; PREDICTED: phosphatidylinositol N-acetylglucosaminyltransferase subunit Q-like [Acropora digitifera] ; 70779 ; 583	70779	species=Acropora digitifera;genus=Acropora;family=Acroporidae;suborder=Astrocoeniina;order=Scleractinia;subclass=Hexacorallia;class=Anthozoa;phylum=Cnidaria;no rank=Eumetazoa;kingdom=Metazoa;no rank=Opisthokonta;superkingdom=Eukaryota;no rank=cellular organisms;no rank=root	114	47.368	1.96e-22	110	114	110	439	583	77.9	18.9	NA	NA	NA	NA	NA	NA
TRINITY_DN101729_c1_g2	TRINITY_DN101729_c1_g2_i1;TRINITY_DN101729_c1_g2_i2;TRINITY_DN101729_c1_g2_i3;TRINITY_DN101729_c1_g2_i4;TRINITY_DN101729_c1_g2_i5;TRINITY_DN101729_c1_g2_i6;TRINITY_DN101729_c1_g2_i7;TRINITY_DN101729_c1_g2_i8;TRINITY_DN101729_c1_g2_i9;TRINITY_DN101729_c1_g2_i10;TRINITY_DN101729_c1_g2_i11;TRINITY_DN101729_c1_g2_i12;TRINITY_DN101729_c1_g2_i13;TRINITY_DN101729_c1_g2_i14;TRINITY_DN101729_c1_g2_i15;TRINITY_DN101729_c1_g2_i16;TRINITY_DN101729_c1_g2_i17	17	1176100786 ; 1,2-dihydroxy-3-keto-5-methylthiopentene dioxygenase-like [Orbicella faveolata] ; 48498 ; 183	-0.370088	0.165519	-1.29243	48.7371	40.9665	35.1649	39.0548	33.77	30.8401	35.1969	25.9922	35.9617	30.228	25.9472	28.8174	24.9179	22.7561	25.9708	19.1789	1355.25	TRINITY_DN101729_c1_g2_i7	gi|1176100786|ref|XP_020621104.1|	1176100786 ; 1,2-dihydroxy-3-keto-5-methylthiopentene dioxygenase-like [Orbicella faveolata] ; 48498 ; 183	48498	species=Montastraea faveolata;genus=Montastraea;family=Montastraeidae;suborder=Faviina;order=Scleractinia;subclass=Hexacorallia;class=Anthozoa;phylum=Cnidaria;no rank=Eumetazoa;kingdom=Metazoa;no rank=Opisthokonta;superkingdom=Eukaryota;no rank=cellular organisms;no rank=root	151	80.795	4.1e-87	151	151	151	2463	183	18.4	82.5	cytoplasm;intracellular part;cell part;cellular_component;cell;intracellular;nucleus;intracellular membrane-bounded organelle;membrane-bounded organelle;organelle;intracellular organelle;acireductone dioxygenase [iron(II)-requiring] activity;oxidoreductase activity, acting on single donors with incorporation of molecular oxygen, incorporation of two atoms of oxygen;oxidoreductase activity, acting on single donors with incorporation of molecular oxygen;oxidoreductase activity;catalytic activity;molecular_function;dioxygenase activity;metal ion binding;cation binding;ion binding;binding;L-methionine salvage from methylthioadenosine;L-methionine salvage;amino acid salvage;cellular amino acid biosynthetic process;cellular amino acid metabolic process;carboxylic acid metabolic process;oxoacid metabolic process;organic acid metabolic process;small molecule metabolic process;single-organism metabolic process;metabolic process;biological_process;single-organism process;organic substance metabolic process;cellular metabolic process;cellular process;single-organism cellular process;primary metabolic process;organonitrogen compound metabolic process;nitrogen compound metabolic process;organonitrogen compound biosynthetic process;organic substance biosynthetic process;biosynthetic process;carboxylic acid biosynthetic process;organic acid biosynthetic process;cellular biosynthetic process;small molecule biosynthetic process;single-organism biosynthetic process;cellular metabolic compound salvage;L-methionine biosynthetic process;methionine biosynthetic process;sulfur amino acid biosynthetic process;sulfur amino acid metabolic process;sulfur compound metabolic process;sulfur compound biosynthetic process;aspartate family amino acid biosynthetic process;aspartate family amino acid metabolic process;alpha-amino acid metabolic process;alpha-amino acid biosynthetic process;methionine metabolic process;oxidation-reduction process;Golgi apparatus;cytoplasmic part;endomembrane system;nucleoplasm;nuclear lumen;intracellular organelle lumen;organelle lumen;organelle part;membrane-enclosed lumen;nuclear part;intracellular organelle part;plasma membrane;membrane;cell periphery	GO:0005737;GO:0044424;GO:0044464;GO:0005575;GO:0005623;GO:0005622;GO:0005634;GO:0043231;GO:0043227;GO:0043226;GO:0043229;GO:0010309;GO:0016702;GO:0016701;GO:0016491;GO:0003824;GO:0003674;GO:0051213;GO:0046872;GO:0043169;GO:0043167;GO:0005488;GO:0019509;GO:0071267;GO:0043102;GO:0008652;GO:0006520;GO:0019752;GO:0043436;GO:0006082;GO:0044281;GO:0044710;GO:0008152;GO:0008150;GO:0044699;GO:0071704;GO:0044237;GO:0009987;GO:0044763;GO:0044238;GO:1901564;GO:0006807;GO:1901566;GO:1901576;GO:0009058;GO:0046394;GO:0016053;GO:0044249;GO:0044283;GO:0044711;GO:0043094;GO:0071265;GO:0009086;GO:0000097;GO:0000096;GO:0006790;GO:0044272;GO:0009067;GO:0009066;GO:1901605;GO:1901607;GO:0006555;GO:0055114;GO:0005794;GO:0044444;GO:0012505;GO:0005654;GO:0031981;GO:0070013;GO:0043233;GO:0044422;GO:0031974;GO:0044428;GO:0044446;GO:0005886;GO:0016020;GO:0071944	1421	TRINITY_DN101729_c1_g2_i1;TRINITY_DN101729_c1_g2_i3;TRINITY_DN101729_c1_g2_i5;TRINITY_DN101729_c1_g2_i6;TRINITY_DN101729_c1_g2_i7;TRINITY_DN101729_c1_g2_i8;TRINITY_DN101729_c1_g2_i10;TRINITY_DN101729_c1_g2_i11;TRINITY_DN101729_c1_g2_i13;TRINITY_DN101729_c1_g2_i15;TRINITY_DN101729_c1_g2_i17	PF03079.11^ARD^ARD/ARD' family^19-173^E:8.9e-57`PF07883.8^Cupin_2^Cupin domain^102-157^E:1.6e-08;PF03079.11^ARD^ARD/ARD' family^19-159^E:6e-49`PF07883.8^Cupin_2^Cupin domain^102-155^E:1.3e-08;PF03079.11^ARD^ARD/ARD' family^3-157^E:6.7e-57`PF07883.8^Cupin_2^Cupin domain^86-141^E:1.3e-08;PF03079.11^ARD^ARD/ARD' family^3-143^E:4.2e-49`PF07883.8^Cupin_2^Cupin domain^86-139^E:1.1e-08;PF03079.11^ARD^ARD/ARD' family^13-153^E:5.3e-49`PF07883.8^Cupin_2^Cupin domain^96-149^E:1.2e-08;PF03079.11^ARD^ARD/ARD' family^3-157^E:6.7e-57`PF07883.8^Cupin_2^Cupin domain^86-141^E:1.3e-08;PF03079.11^ARD^ARD/ARD' family^26-99^E:1e-09;PF03079.11^ARD^ARD/ARD' family^13-153^E:5.3e-49`PF07883.8^Cupin_2^Cupin domain^96-149^E:1.2e-08;PF03079.11^ARD^ARD/ARD' family^26-166^E:6.9e-49`PF07883.8^Cupin_2^Cupin domain^109-162^E:1.4e-08;PF03079.11^ARD^ARD/ARD' family^2-75^E:6.3e-38`PF07883.8^Cupin_2^Cupin domain^4-59^E:3.4e-09;PF03079.11^ARD^ARD/ARD' family^27-167^E:7.1e-49`PF07883.8^Cupin_2^Cupin domain^110-163^E:1.5e-08	.;.;.;.;.;.;.;.;.;.;.
TRINITY_DN100224_c6_g1	TRINITY_DN100224_c6_g1_i1;TRINITY_DN100224_c6_g1_i2;TRINITY_DN100224_c6_g1_i3;TRINITY_DN100224_c6_g1_i4;TRINITY_DN100224_c6_g1_i5;TRINITY_DN100224_c6_g1_i6;TRINITY_DN100224_c6_g1_i7;TRINITY_DN100224_c6_g1_i8	8	1176060945 ; neuroligin-4, X-linked-like [Orbicella faveolata] ; 48498 ; 588	-0.37026	0.329206	-1.29259	45.6751	21.0319	36.3116	34.1168	17.8782	18.3465	41.6776	28.6374	19.8652	9.14729	15.7928	14.8382	7.77568	7.97934	18.1266	12.4551	2299.25	TRINITY_DN100224_c6_g1_i4	gi|1176060945|ref|XP_020624945.1|	1176060945 ; neuroligin-4, X-linked-like [Orbicella faveolata] ; 48498 ; 588	48498	species=Montastraea faveolata;genus=Montastraea;family=Montastraeidae;suborder=Faviina;order=Scleractinia;subclass=Hexacorallia;class=Anthozoa;phylum=Cnidaria;no rank=Eumetazoa;kingdom=Metazoa;no rank=Opisthokonta;superkingdom=Eukaryota;no rank=cellular organisms;no rank=root	583	67.41	0	583	578	583	2447	588	70.9	99.1	endoplasmic reticulum;cytoplasmic part;cytoplasm;intracellular part;cell part;cellular_component;cell;intracellular;intracellular membrane-bounded organelle;membrane-bounded organelle;organelle;intracellular organelle;endomembrane system;extracellular space;extracellular region part;extracellular region;carboxylic ester hydrolase activity;hydrolase activity, acting on ester bonds;hydrolase activity;catalytic activity;molecular_function;metabolic process;biological_process;anchored component of membrane;intrinsic component of membrane;membrane part;membrane;cell junction;plasma membrane;cell periphery;synaptic cleft;synapse part;synapse;acetylcholinesterase activity;cholinesterase activity;acetylcholine catabolic process in synaptic cleft;acetylcholine catabolic process;single-organism catabolic process;single-organism metabolic process;single-organism process;catabolic process;neurotransmitter catabolic process;neurotransmitter metabolic process;regulation of neurotransmitter levels;regulation of biological quality;biological regulation;cellular metabolic process;cellular process;cellular catabolic process;organic substance catabolic process;organic substance metabolic process;acetylcholine metabolic process;single-organism cellular process;ammonium ion metabolic process;nitrogen compound metabolic process;acetate ester metabolic process;synaptic transmission, cholinergic;chemical synaptic transmission;anterograde trans-synaptic signaling;trans-synaptic signaling;synaptic signaling;cell-cell signaling;single organism signaling;signaling;cell communication	GO:0005783;GO:0044444;GO:0005737;GO:0044424;GO:0044464;GO:0005575;GO:0005623;GO:0005622;GO:0043231;GO:0043227;GO:0043226;GO:0043229;GO:0012505;GO:0005615;GO:0044421;GO:0005576;GO:0052689;GO:0016788;GO:0016787;GO:0003824;GO:0003674;GO:0008152;GO:0008150;GO:0031225;GO:0031224;GO:0044425;GO:0016020;GO:0030054;GO:0005886;GO:0071944;GO:0043083;GO:0044456;GO:0045202;GO:0003990;GO:0004104;GO:0001507;GO:0006581;GO:0044712;GO:0044710;GO:0044699;GO:0009056;GO:0042135;GO:0042133;GO:0001505;GO:0065008;GO:0065007;GO:0044237;GO:0009987;GO:0044248;GO:1901575;GO:0071704;GO:0008291;GO:0044763;GO:0097164;GO:0006807;GO:1900619;GO:0007271;GO:0007268;GO:0098916;GO:0099537;GO:0099536;GO:0007267;GO:0044700;GO:0023052;GO:0007154	241	TRINITY_DN100224_c6_g1_i2;TRINITY_DN100224_c6_g1_i3;TRINITY_DN100224_c6_g1_i4;TRINITY_DN100224_c6_g1_i5;TRINITY_DN100224_c6_g1_i6;TRINITY_DN100224_c6_g1_i7;TRINITY_DN100224_c6_g1_i8	PF00135.25^COesterase^Carboxylesterase family^19-538^E:3.8e-148`PF07859.10^Abhydrolase_3^alpha/beta hydrolase fold^126-214^E:3.7e-09;PF00135.25^COesterase^Carboxylesterase family^19-358^E:2e-108`PF07859.10^Abhydrolase_3^alpha/beta hydrolase fold^126-214^E:3.5e-09;PF00135.25^COesterase^Carboxylesterase family^19-538^E:3.8e-148`PF07859.10^Abhydrolase_3^alpha/beta hydrolase fold^126-214^E:3.7e-09;PF00135.25^COesterase^Carboxylesterase family^19-420^E:3.7e-116`PF07859.10^Abhydrolase_3^alpha/beta hydrolase fold^126-214^E:3.5e-09;PF00135.25^COesterase^Carboxylesterase family^19-538^E:3.8e-148`PF07859.10^Abhydrolase_3^alpha/beta hydrolase fold^126-214^E:3.7e-09;PF00135.25^COesterase^Carboxylesterase family^19-538^E:3.8e-148`PF07859.10^Abhydrolase_3^alpha/beta hydrolase fold^126-214^E:3.7e-09;PF00135.25^COesterase^Carboxylesterase family^19-203^E:1.6e-68	sigP:1^18^0.835^YES;sigP:1^18^0.889^YES;sigP:1^18^0.835^YES;sigP:1^18^0.889^YES;sigP:1^18^0.835^YES;sigP:1^18^0.835^YES;sigP:1^18^0.889^YES
TRINITY_DN89589_c2_g5	TRINITY_DN89589_c2_g5_i1	1	1176113268 ; uncharacterized protein LOC110064923 [Orbicella faveolata] ; 48498 ; 2038	-0.370308	0.702658	-1.29263	0	3.65772	0	0	0	2.47622	0	0	0	2.90526	0	0	0	1.96681	0	0	1259	TRINITY_DN89589_c2_g5_i1	gi|1176113268|ref|XP_020627689.1|	1176113268 ; uncharacterized protein LOC110064923 [Orbicella faveolata] ; 48498 ; 2038	48498	species=Montastraea faveolata;genus=Montastraea;family=Montastraeidae;suborder=Faviina;order=Scleractinia;subclass=Hexacorallia;class=Anthozoa;phylum=Cnidaria;no rank=Eumetazoa;kingdom=Metazoa;no rank=Opisthokonta;superkingdom=Eukaryota;no rank=cellular organisms;no rank=root	366	37.978	1.69e-53	340	362	340	1259	2038	86.3	16.7	NA	NA	NA	NA	NA	NA
TRINITY_DN102386_c2_g4	TRINITY_DN102386_c2_g4_i1;TRINITY_DN102386_c2_g4_i2;TRINITY_DN102386_c2_g4_i3;TRINITY_DN102386_c2_g4_i4;TRINITY_DN102386_c2_g4_i5;TRINITY_DN102386_c2_g4_i6;TRINITY_DN102386_c2_g4_i7;TRINITY_DN102386_c2_g4_i8	8	1176063368 ; uncharacterized protein LOC110040899 [Orbicella faveolata] ; 48498 ; 144	-0.370353	0.417075	-1.29267	2.29651	6.21813	4.01338	20.4252	1.63592	4.16454	4.46945	13.5711	1.79468	4.85935	3.13639	15.9619	1.27844	3.25452	3.49279	10.6056	1279.62	TRINITY_DN102386_c2_g4_i2	gi|1176063368|ref|XP_020601826.1|	1176063368 ; uncharacterized protein LOC110040899 [Orbicella faveolata] ; 48498 ; 144	48498	species=Montastraea faveolata;genus=Montastraea;family=Montastraeidae;suborder=Faviina;order=Scleractinia;subclass=Hexacorallia;class=Anthozoa;phylum=Cnidaria;no rank=Eumetazoa;kingdom=Metazoa;no rank=Opisthokonta;superkingdom=Eukaryota;no rank=cellular organisms;no rank=root	117	50.427	4.23e-32	117	114	117	1399	144	24.4	81.3	NA	NA	NA	TRINITY_DN102386_c2_g4_i2;TRINITY_DN102386_c2_g4_i3;TRINITY_DN102386_c2_g4_i4;TRINITY_DN102386_c2_g4_i5;TRINITY_DN102386_c2_g4_i6;TRINITY_DN102386_c2_g4_i7;TRINITY_DN102386_c2_g4_i8	PF01541.21^GIY-YIG^GIY-YIG catalytic domain^29-74^E:1e-05;PF01541.21^GIY-YIG^GIY-YIG catalytic domain^24-69^E:2.7e-06;PF01541.21^GIY-YIG^GIY-YIG catalytic domain^29-61^E:1.9e-05;PF01541.21^GIY-YIG^GIY-YIG catalytic domain^29-74^E:1e-05;PF01541.21^GIY-YIG^GIY-YIG catalytic domain^29-61^E:1.9e-05;PF01541.21^GIY-YIG^GIY-YIG catalytic domain^29-61^E:1.9e-05;PF01541.21^GIY-YIG^GIY-YIG catalytic domain^29-74^E:1e-05	.;.;.;.;.;.;.
TRINITY_DN91715_c0_g2	TRINITY_DN91715_c0_g2_i1	1	1005431040 ; PREDICTED: prefoldin subunit 6-like isoform X2 [Acropora digitifera] ; 70779 ; 129	-0.370474	0.169392	-1.29278	69.4058	79.5554	57.1429	58.1333	55.0369	52.2256	60.6727	36.4581	45.4524	52.0992	37.4217	38.0702	36.0425	34.2015	39.7333	23.8756	1527	TRINITY_DN91715_c0_g2_i1	gi|1005431040|ref|XP_015753233.1|	1005431040 ; PREDICTED: prefoldin subunit 6-like isoform X2 [Acropora digitifera] ; 70779 ; 129	70779	species=Acropora digitifera;genus=Acropora;family=Acroporidae;suborder=Astrocoeniina;order=Scleractinia;subclass=Hexacorallia;class=Anthozoa;phylum=Cnidaria;no rank=Eumetazoa;kingdom=Metazoa;no rank=Opisthokonta;superkingdom=Eukaryota;no rank=cellular organisms;no rank=root	129	82.946	6.55e-71	129	129	129	1527	129	25.3	100	cytoplasm;intracellular part;cell part;cellular_component;cell;intracellular;nucleus;intracellular membrane-bounded organelle;membrane-bounded organelle;organelle;intracellular organelle;prefoldin complex;protein complex;macromolecular complex;chaperone binding;protein binding;binding;molecular_function;chaperone-mediated protein complex assembly;cellular protein complex assembly;protein complex assembly;protein complex subunit organization;macromolecular complex subunit organization;cellular component organization;cellular component organization or biogenesis;biological_process;cellular process;macromolecular complex assembly;cellular component assembly;cellular component biogenesis;protein complex biogenesis;cellular macromolecular complex assembly;protein folding;unfolded protein binding	GO:0005737;GO:0044424;GO:0044464;GO:0005575;GO:0005623;GO:0005622;GO:0005634;GO:0043231;GO:0043227;GO:0043226;GO:0043229;GO:0016272;GO:0043234;GO:0032991;GO:0051087;GO:0005515;GO:0005488;GO:0003674;GO:0051131;GO:0043623;GO:0006461;GO:0071822;GO:0043933;GO:0016043;GO:0071840;GO:0008150;GO:0009987;GO:0065003;GO:0022607;GO:0044085;GO:0070271;GO:0034622;GO:0006457;GO:0051082	52	TRINITY_DN91715_c0_g2_i1	PF01920.17^Prefoldin_2^Prefoldin subunit^24-128^E:9.3e-24	.
TRINITY_DN102450_c1_g2	TRINITY_DN102450_c1_g2_i1;TRINITY_DN102450_c1_g2_i2;TRINITY_DN102450_c1_g2_i3;TRINITY_DN102450_c1_g2_i4	4	1005447350 ; PREDICTED: constitutive coactivator of PPAR-gamma-like protein 1 [Acropora digitifera] ; 70779 ; 1086	-0.370488	0.198619	-1.29279	32.9167	25.2383	28.8581	31.8723	24.4219	25.0998	22.012	19.5516	9.86097	7.56072	8.64513	9.54809	7.31615	7.51924	6.59422	5.85715	3338.08	TRINITY_DN102450_c1_g2_i2	gi|1005447350|ref|XP_015760963.1|	1005447350 ; PREDICTED: constitutive coactivator of PPAR-gamma-like protein 1 [Acropora digitifera] ; 70779 ; 1086	70779	species=Acropora digitifera;genus=Acropora;family=Acroporidae;suborder=Astrocoeniina;order=Scleractinia;subclass=Hexacorallia;class=Anthozoa;phylum=Cnidaria;no rank=Eumetazoa;kingdom=Metazoa;no rank=Opisthokonta;superkingdom=Eukaryota;no rank=cellular organisms;no rank=root	944	76.695	0	929	924	929	3491	1086	79.4	85.5	cytoplasm;intracellular part;cell part;cellular_component;cell;intracellular;membrane;nucleus;intracellular membrane-bounded organelle;membrane-bounded organelle;organelle;intracellular organelle;plasma membrane;cell periphery;	GO:0005737;GO:0044424;GO:0044464;GO:0005575;GO:0005623;GO:0005622;GO:0016020;GO:0005634;GO:0043231;GO:0043227;GO:0043226;GO:0043229;GO:0005886;GO:0071944;GO:0044822	86	TRINITY_DN102450_c1_g2_i2;TRINITY_DN102450_c1_g2_i3	.;.	sigP:1^25^0.701^YES;sigP:1^25^0.701^YES
TRINITY_DN104988_c1_g1	TRINITY_DN104988_c1_g1_i1;TRINITY_DN104988_c1_g1_i2;TRINITY_DN104988_c1_g1_i3;TRINITY_DN104988_c1_g1_i4;TRINITY_DN104988_c1_g1_i5;TRINITY_DN104988_c1_g1_i6;TRINITY_DN104988_c1_g1_i7;TRINITY_DN104988_c1_g1_i8;TRINITY_DN104988_c1_g1_i9;TRINITY_DN104988_c1_g1_i10;TRINITY_DN104988_c1_g1_i11;TRINITY_DN104988_c1_g1_i12;TRINITY_DN104988_c1_g1_i13	13	1005464221 ; PREDICTED: RNA-directed DNA polymerase from mobile element jockey-like [Acropora digitifera] ; 70779 ; 419	-0.370663	0.324623	-1.29295	13.5239	14.448	12.9957	8.30475	9.69865	8.21653	13.1849	6.78557	15.6165	16.6836	15.0066	9.58978	11.1994	9.48792	15.225	7.83553	866	TRINITY_DN104988_c1_g1_i2	gi|1005464221|ref|XP_015769126.1|	1005464221 ; PREDICTED: RNA-directed DNA polymerase from mobile element jockey-like [Acropora digitifera] ; 70779 ; 419	70779	species=Acropora digitifera;genus=Acropora;family=Acroporidae;suborder=Astrocoeniina;order=Scleractinia;subclass=Hexacorallia;class=Anthozoa;phylum=Cnidaria;no rank=Eumetazoa;kingdom=Metazoa;no rank=Opisthokonta;superkingdom=Eukaryota;no rank=cellular organisms;no rank=root	342	39.181	2.45e-77	338	342	338	1174	419	87.4	80.7	RNA-directed DNA polymerase activity;DNA polymerase activity;nucleotidyltransferase activity;transferase activity, transferring phosphorus-containing groups;transferase activity;catalytic activity;molecular_function;RNA-dependent DNA biosynthetic process;DNA biosynthetic process;cellular macromolecule biosynthetic process;cellular biosynthetic process;biosynthetic process;metabolic process;biological_process;cellular metabolic process;cellular process;cellular macromolecule metabolic process;macromolecule metabolic process;organic substance metabolic process;macromolecule biosynthetic process;organic substance biosynthetic process;nucleobase-containing compound biosynthetic process;heterocycle biosynthetic process;heterocycle metabolic process;cellular nitrogen compound biosynthetic process;cellular nitrogen compound metabolic process;nitrogen compound metabolic process;organic cyclic compound biosynthetic process;organic cyclic compound metabolic process;nucleobase-containing compound metabolic process;cellular aromatic compound metabolic process;primary metabolic process;aromatic compound biosynthetic process;DNA metabolic process;nucleic acid metabolic process;transposition, DNA-mediated;single-organism metabolic process;single-organism process;transposition;single-organism cellular process;DNA recombination	GO:0003964;GO:0034061;GO:0016779;GO:0016772;GO:0016740;GO:0003824;GO:0003674;GO:0006278;GO:0071897;GO:0034645;GO:0044249;GO:0009058;GO:0008152;GO:0008150;GO:0044237;GO:0009987;GO:0044260;GO:0043170;GO:0071704;GO:0009059;GO:1901576;GO:0034654;GO:0018130;GO:0046483;GO:0044271;GO:0034641;GO:0006807;GO:1901362;GO:1901360;GO:0006139;GO:0006725;GO:0044238;GO:0019438;GO:0006259;GO:0090304;GO:0006313;GO:0044710;GO:0044699;GO:0032196;GO:0044763;GO:0006310	85	TRINITY_DN104988_c1_g1_i2;TRINITY_DN104988_c1_g1_i3;TRINITY_DN104988_c1_g1_i7;TRINITY_DN104988_c1_g1_i10;TRINITY_DN104988_c1_g1_i13	PF00078.24^RVT_1^Reverse transcriptase (RNA-dependent DNA polymerase)^5-154^E:7.9e-27;PF00078.24^RVT_1^Reverse transcriptase (RNA-dependent DNA polymerase)^8-105^E:1.1e-12;PF00078.24^RVT_1^Reverse transcriptase (RNA-dependent DNA polymerase)^3-157^E:1.1e-26;PF00078.24^RVT_1^Reverse transcriptase (RNA-dependent DNA polymerase)^8-105^E:1.1e-12;PF00078.24^RVT_1^Reverse transcriptase (RNA-dependent DNA polymerase)^5-159^E:1.2e-27	.;.;.;.;.
TRINITY_DN97792_c2_g1	TRINITY_DN97792_c2_g1_i1;TRINITY_DN97792_c2_g1_i2;TRINITY_DN97792_c2_g1_i3;TRINITY_DN97792_c2_g1_i4;TRINITY_DN97792_c2_g1_i5	5	1005466245 ; PREDICTED: uncharacterized protein LOC107348562 [Acropora digitifera] ; 70779 ; 262	-0.37097	0.636021	-1.29322	1.78618	1.64597	0.955567	1.57117	0.817958	1.35066	0.670417	1.49513	3.51686	3.24081	1.88145	3.09352	1.6105	2.65936	1.32	2.9438	507.89	TRINITY_DN97792_c2_g1_i1	gi|1005466245|ref|XP_015770105.1|	1005466245 ; PREDICTED: uncharacterized protein LOC107348562 [Acropora digitifera] ; 70779 ; 262	70779	species=Acropora digitifera;genus=Acropora;family=Acroporidae;suborder=Astrocoeniina;order=Scleractinia;subclass=Hexacorallia;class=Anthozoa;phylum=Cnidaria;no rank=Eumetazoa;kingdom=Metazoa;no rank=Opisthokonta;superkingdom=Eukaryota;no rank=cellular organisms;no rank=root	139	61.871	4.28e-64	139	139	139	436	262	95.6	53.1	NA	NA	NA	NA	NA	NA
TRINITY_DN94675_c2_g1	TRINITY_DN94675_c2_g1_i1;TRINITY_DN94675_c2_g1_i2;TRINITY_DN94675_c2_g1_i3;TRINITY_DN94675_c2_g1_i4;TRINITY_DN94675_c2_g1_i5;TRINITY_DN94675_c2_g1_i6;TRINITY_DN94675_c2_g1_i7;TRINITY_DN94675_c2_g1_i8;TRINITY_DN94675_c2_g1_i9;TRINITY_DN94675_c2_g1_i10;TRINITY_DN94675_c2_g1_i11;TRINITY_DN94675_c2_g1_i12;TRINITY_DN94675_c2_g1_i13;TRINITY_DN94675_c2_g1_i14;TRINITY_DN94675_c2_g1_i15;TRINITY_DN94675_c2_g1_i16	16	1176108396 ; deoxynucleotidyltransferase terminal-interacting protein 2-like [Orbicella faveolata] ; 48498 ; 294	-0.371032	0.129654	-1.29328	37.7649	43.344	39.3694	36.3613	27.1095	36.9181	31.0627	26.1072	18.823	21.6037	19.6227	18.1234	13.512	18.4009	15.4824	13.0125	2006.32	TRINITY_DN94675_c2_g1_i6	gi|1176108396|ref|XP_020625135.1|	1176108396 ; deoxynucleotidyltransferase terminal-interacting protein 2-like [Orbicella faveolata] ; 48498 ; 294	48498	species=Montastraea faveolata;genus=Montastraea;family=Montastraeidae;suborder=Faviina;order=Scleractinia;subclass=Hexacorallia;class=Anthozoa;phylum=Cnidaria;no rank=Eumetazoa;kingdom=Metazoa;no rank=Opisthokonta;superkingdom=Eukaryota;no rank=cellular organisms;no rank=root	337	62.315	3e-126	294	329	294	2342	294	42.1	100	nucleolus;nuclear part;intracellular organelle part;intracellular organelle;intracellular;cell part;cellular_component;cell;organelle;intracellular part;organelle part;nucleus;intracellular membrane-bounded organelle;membrane-bounded organelle;intracellular non-membrane-bounded organelle;non-membrane-bounded organelle;nuclear lumen;intracellular organelle lumen;organelle lumen;membrane-enclosed lumen;;regulation of transcription, DNA-templated;regulation of cellular macromolecule biosynthetic process;cellular macromolecule biosynthetic process;cellular biosynthetic process;biosynthetic process;metabolic process;biological_process;cellular metabolic process;cellular process;cellular macromolecule metabolic process;macromolecule metabolic process;organic substance metabolic process;macromolecule biosynthetic process;organic substance biosynthetic process;regulation of macromolecule biosynthetic process;regulation of macromolecule metabolic process;regulation of metabolic process;regulation of biological process;biological regulation;regulation of biosynthetic process;regulation of cellular biosynthetic process;regulation of cellular metabolic process;regulation of cellular process;transcription, DNA-templated;nucleic acid-templated transcription;RNA biosynthetic process;nucleobase-containing compound biosynthetic process;heterocycle biosynthetic process;heterocycle metabolic process;cellular nitrogen compound biosynthetic process;cellular nitrogen compound metabolic process;nitrogen compound metabolic process;organic cyclic compound biosynthetic process;organic cyclic compound metabolic process;nucleobase-containing compound metabolic process;cellular aromatic compound metabolic process;primary metabolic process;aromatic compound biosynthetic process;RNA metabolic process;nucleic acid metabolic process;gene expression;regulation of gene expression;regulation of nucleic acid-templated transcription;regulation of RNA biosynthetic process;regulation of RNA metabolic process;regulation of nucleobase-containing compound metabolic process;regulation of nitrogen compound metabolic process;regulation of primary metabolic process;deoxyhypusine synthase activity;transferase activity, transferring alkyl or aryl (other than methyl) groups;transferase activity;catalytic activity;molecular_function;obsolete deoxyhypusine biosynthetic process from spermidine;glucose homeostasis;carbohydrate homeostasis;chemical homeostasis;homeostatic process;regulation of biological quality;peptidyl-lysine modification to peptidyl-hypusine;peptidyl-lysine modification;peptidyl-amino acid modification;cellular protein modification process;cellular protein metabolic process;protein metabolic process;protein modification process;macromolecule modification;positive regulation of T cell proliferation;T cell proliferation;T cell activation;lymphocyte activation;leukocyte activation;immune system process;cell activation;single-organism cellular process;single-organism process;lymphocyte proliferation;mononuclear cell proliferation;leukocyte proliferation;cell proliferation;regulation of T cell proliferation;regulation of T cell activation;regulation of leukocyte cell-cell adhesion;regulation of cell-cell adhesion;single organismal cell-cell adhesion;single organism cell adhesion;cell adhesion;biological adhesion;cell-cell adhesion;regulation of cell adhesion;leukocyte cell-cell adhesion;regulation of lymphocyte activation;regulation of leukocyte activation;regulation of cell activation;regulation of immune system process;regulation of lymphocyte proliferation;regulation of mononuclear cell proliferation;regulation of leukocyte proliferation;regulation of cell proliferation;positive regulation of T cell activation;positive regulation of lymphocyte activation;positive regulation of leukocyte activation;positive regulation of immune system process;positive regulation of biological process;positive regulation of cell activation;positive regulation of cellular process;positive regulation of leukocyte cell-cell adhesion;positive regulation of cell-cell adhesion;positive regulation of cell adhesion;positive regulation of lymphocyte proliferation;positive regulation of mononuclear cell proliferation;positive regulation of leukocyte proliferation;positive regulation of cell proliferation	GO:0005730;GO:0044428;GO:0044446;GO:0043229;GO:0005622;GO:0044464;GO:0005575;GO:0005623;GO:0043226;GO:0044424;GO:0044422;GO:0005634;GO:0043231;GO:0043227;GO:0043232;GO:0043228;GO:0031981;GO:0070013;GO:0043233;GO:0031974;GO:0044822;GO:0006355;GO:2000112;GO:0034645;GO:0044249;GO:0009058;GO:0008152;GO:0008150;GO:0044237;GO:0009987;GO:0044260;GO:0043170;GO:0071704;GO:0009059;GO:1901576;GO:0010556;GO:0060255;GO:0019222;GO:0050789;GO:0065007;GO:0009889;GO:0031326;GO:0031323;GO:0050794;GO:0006351;GO:0097659;GO:0032774;GO:0034654;GO:0018130;GO:0046483;GO:0044271;GO:0034641;GO:0006807;GO:1901362;GO:1901360;GO:0006139;GO:0006725;GO:0044238;GO:0019438;GO:0016070;GO:0090304;GO:0010467;GO:0010468;GO:1903506;GO:2001141;GO:0051252;GO:0019219;GO:0051171;GO:0080090;GO:0034038;GO:0016765;GO:0016740;GO:0003824;GO:0003674;GO:0050983;GO:0042593;GO:0033500;GO:0048878;GO:0042592;GO:0065008;GO:0008612;GO:0018205;GO:0018193;GO:0006464;GO:0044267;GO:0019538;GO:0036211;GO:0043412;GO:0042102;GO:0042098;GO:0042110;GO:0046649;GO:0045321;GO:0002376;GO:0001775;GO:0044763;GO:0044699;GO:0046651;GO:0032943;GO:0070661;GO:0008283;GO:0042129;GO:0050863;GO:1903037;GO:0022407;GO:0016337;GO:0098602;GO:0007155;GO:0022610;GO:0098609;GO:0030155;GO:0007159;GO:0051249;GO:0002694;GO:0050865;GO:0002682;GO:0050670;GO:0032944;GO:0070663;GO:0042127;GO:0050870;GO:0051251;GO:0002696;GO:0002684;GO:0048518;GO:0050867;GO:0048522;GO:1903039;GO:0022409;GO:0045785;GO:0050671;GO:0032946;GO:0070665;GO:0008284	1280	TRINITY_DN94675_c2_g1_i1;TRINITY_DN94675_c2_g1_i3;TRINITY_DN94675_c2_g1_i6;TRINITY_DN94675_c2_g1_i7;TRINITY_DN94675_c2_g1_i10;TRINITY_DN94675_c2_g1_i11;TRINITY_DN94675_c2_g1_i12;TRINITY_DN94675_c2_g1_i13;TRINITY_DN94675_c2_g1_i14;TRINITY_DN94675_c2_g1_i15	PF08698.8^Fcf2^Fcf2 pre-rRNA processing^206-299^E:3.1e-36;PF08698.8^Fcf2^Fcf2 pre-rRNA processing^206-299^E:3.9e-36;PF08698.8^Fcf2^Fcf2 pre-rRNA processing^206-299^E:3.1e-36;PF08698.8^Fcf2^Fcf2 pre-rRNA processing^206-265^E:2.6e-20;PF08698.8^Fcf2^Fcf2 pre-rRNA processing^206-299^E:3.1e-36;PF08698.8^Fcf2^Fcf2 pre-rRNA processing^206-265^E:4.1e-23;PF08698.8^Fcf2^Fcf2 pre-rRNA processing^206-265^E:2.6e-20;PF08698.8^Fcf2^Fcf2 pre-rRNA processing^208-301^E:3e-36;PF08698.8^Fcf2^Fcf2 pre-rRNA processing^206-299^E:3.1e-36;PF08698.8^Fcf2^Fcf2 pre-rRNA processing^206-299^E:3.9e-36	.;.;.;.;.;.;.;.;.;.
TRINITY_DN103684_c3_g1	TRINITY_DN103684_c3_g1_i1;TRINITY_DN103684_c3_g1_i2;TRINITY_DN103684_c3_g1_i3;TRINITY_DN103684_c3_g1_i4;TRINITY_DN103684_c3_g1_i5;TRINITY_DN103684_c3_g1_i6	6	1176119424 ; zinc finger protein 474-like [Orbicella faveolata] ; 48498 ; 533	-0.371209	0.173442	-1.29344	29.8547	24.141	20.6403	26.0365	23.1365	20.3725	15.5313	18.2865	16.0122	12.9477	11.0701	13.9643	12.409	10.9265	8.33002	9.80774	1864.5	TRINITY_DN103684_c3_g1_i4	gi|1176119424|ref|XP_020630960.1|	1176119424 ; zinc finger protein 474-like [Orbicella faveolata] ; 48498 ; 533	48498	species=Montastraea faveolata;genus=Montastraea;family=Montastraeidae;suborder=Faviina;order=Scleractinia;subclass=Hexacorallia;class=Anthozoa;phylum=Cnidaria;no rank=Eumetazoa;kingdom=Metazoa;no rank=Opisthokonta;superkingdom=Eukaryota;no rank=cellular organisms;no rank=root	529	79.584	0	524	528	524	3621	533	43.7	98.3	metal ion binding;cation binding;ion binding;binding;molecular_function	GO:0046872;GO:0043169;GO:0043167;GO:0005488;GO:0003674	20	TRINITY_DN103684_c3_g1_i2;TRINITY_DN103684_c3_g1_i3;TRINITY_DN103684_c3_g1_i4	PF13913.3^zf-C2HC_2^zinc-finger of a C2HC-type^1-23^E:2.5e-10`PF13913.3^zf-C2HC_2^zinc-finger of a C2HC-type^107-129^E:3.9e-06;PF13913.3^zf-C2HC_2^zinc-finger of a C2HC-type^10-30^E:0.00071`PF13913.3^zf-C2HC_2^zinc-finger of a C2HC-type^86-110^E:4.6e-12`PF13913.3^zf-C2HC_2^zinc-finger of a C2HC-type^152-174^E:1e-06`PF13913.3^zf-C2HC_2^zinc-finger of a C2HC-type^225-249^E:2.3e-11`PF13913.3^zf-C2HC_2^zinc-finger of a C2HC-type^366-390^E:5e-11`PF13913.3^zf-C2HC_2^zinc-finger of a C2HC-type^474-496^E:1.8e-05;PF13913.3^zf-C2HC_2^zinc-finger of a C2HC-type^10-30^E:0.00071`PF13913.3^zf-C2HC_2^zinc-finger of a C2HC-type^86-110^E:4.7e-12`PF13913.3^zf-C2HC_2^zinc-finger of a C2HC-type^152-174^E:1e-06`PF13913.3^zf-C2HC_2^zinc-finger of a C2HC-type^225-249^E:2.3e-11`PF13913.3^zf-C2HC_2^zinc-finger of a C2HC-type^371-394^E:5.2e-11`PF13913.3^zf-C2HC_2^zinc-finger of a C2HC-type^478-500^E:1.8e-05	.;.;.
TRINITY_DN102876_c6_g1	TRINITY_DN102876_c6_g1_i1;TRINITY_DN102876_c6_g1_i2;TRINITY_DN102876_c6_g1_i3;TRINITY_DN102876_c6_g1_i4	4	1005448097 ; PREDICTED: putative ATP-dependent DNA helicase Q1 [Acropora digitifera] ; 70779 ; 453	-0.371292	0.328732	-1.29351	15.5653	19.203	9.55567	9.87592	8.53014	13.7317	10.8384	7.59064	15.6772	19.3411	9.62439	9.94694	8.59148	13.8305	10.9163	7.64522	992.86	TRINITY_DN102876_c6_g1_i2	gi|1005448097|ref|XP_015761327.1|	1005448097 ; PREDICTED: putative ATP-dependent DNA helicase Q1 [Acropora digitifera] ; 70779 ; 453	70779	species=Acropora digitifera;genus=Acropora;family=Acroporidae;suborder=Astrocoeniina;order=Scleractinia;subclass=Hexacorallia;class=Anthozoa;phylum=Cnidaria;no rank=Eumetazoa;kingdom=Metazoa;no rank=Opisthokonta;superkingdom=Eukaryota;no rank=cellular organisms;no rank=root	264	77.652	6.47e-149	264	262	264	2109	453	37.3	58.3	mediator complex;nucleoplasm part;nucleoplasm;nuclear lumen;intracellular organelle lumen;organelle lumen;organelle part;cellular_component;organelle;membrane-enclosed lumen;intracellular organelle;intracellular;cell part;cell;intracellular part;nuclear part;intracellular organelle part;nucleus;intracellular membrane-bounded organelle;membrane-bounded organelle;protein complex;macromolecular complex;3'-5' DNA helicase activity;DNA helicase activity;helicase activity;nucleoside-triphosphatase activity;pyrophosphatase activity;hydrolase activity, acting on acid anhydrides, in phosphorus-containing anhydrides;hydrolase activity, acting on acid anhydrides;hydrolase activity;catalytic activity;molecular_function;ATP binding;adenyl ribonucleotide binding;adenyl nucleotide binding;purine nucleotide binding;nucleotide binding;small molecule binding;binding;nucleoside phosphate binding;organic cyclic compound binding;heterocyclic compound binding;purine ribonucleotide binding;ribonucleotide binding;carbohydrate derivative binding;purine ribonucleoside triphosphate binding;anion binding;ion binding;ATP-dependent 3'-5' DNA helicase activity;ATP-dependent DNA helicase activity;DNA-dependent ATPase activity;ATPase activity, coupled;ATPase activity;ATP-dependent helicase activity;purine NTP-dependent helicase activity;DNA binding;nucleic acid binding;four-way junction helicase activity;metal ion binding;cation binding;DNA duplex unwinding;DNA geometric change;DNA conformation change;chromosome organization;organelle organization;cellular component organization;cellular component organization or biogenesis;biological_process;cellular process;DNA recombination;DNA metabolic process;cellular macromolecule metabolic process;cellular metabolic process;metabolic process;macromolecule metabolic process;organic substance metabolic process;nucleic acid metabolic process;nucleobase-containing compound metabolic process;cellular aromatic compound metabolic process;cellular nitrogen compound metabolic process;nitrogen compound metabolic process;primary metabolic process;heterocycle metabolic process;organic cyclic compound metabolic process;DNA repair;cellular response to DNA damage stimulus;cellular response to stress;cellular response to stimulus;response to stimulus;response to stress;DNA replication;cellular macromolecule biosynthetic process;cellular biosynthetic process;biosynthetic process;macromolecule biosynthetic process;organic substance biosynthetic process;regulation of transcription, DNA-templated;regulation of cellular macromolecule biosynthetic process;regulation of macromolecule biosynthetic process;regulation of macromolecule metabolic process;regulation of metabolic process;regulation of biological process;biological regulation;regulation of biosynthetic process;regulation of cellular biosynthetic process;regulation of cellular metabolic process;regulation of cellular process;transcription, DNA-templated;nucleic acid-templated transcription;RNA biosynthetic process;nucleobase-containing compound biosynthetic process;heterocycle biosynthetic process;cellular nitrogen compound biosynthetic process;organic cyclic compound biosynthetic process;aromatic compound biosynthetic process;RNA metabolic process;gene expression;regulation of gene expression;regulation of nucleic acid-templated transcription;regulation of RNA biosynthetic process;regulation of RNA metabolic process;regulation of nucleobase-containing compound metabolic process;regulation of nitrogen compound metabolic process;regulation of primary metabolic process	GO:0016592;GO:0044451;GO:0005654;GO:0031981;GO:0070013;GO:0043233;GO:0044422;GO:0005575;GO:0043226;GO:0031974;GO:0043229;GO:0005622;GO:0044464;GO:0005623;GO:0044424;GO:0044428;GO:0044446;GO:0005634;GO:0043231;GO:0043227;GO:0043234;GO:0032991;GO:0043138;GO:0003678;GO:0004386;GO:0017111;GO:0016462;GO:0016818;GO:0016817;GO:0016787;GO:0003824;GO:0003674;GO:0005524;GO:0032559;GO:0030554;GO:0017076;GO:0000166;GO:0036094;GO:0005488;GO:1901265;GO:0097159;GO:1901363;GO:0032555;GO:0032553;GO:0097367;GO:0035639;GO:0043168;GO:0043167;GO:0043140;GO:0004003;GO:0008094;GO:0042623;GO:0016887;GO:0008026;GO:0070035;GO:0003677;GO:0003676;GO:0009378;GO:0046872;GO:0043169;GO:0032508;GO:0032392;GO:0071103;GO:0051276;GO:0006996;GO:0016043;GO:0071840;GO:0008150;GO:0009987;GO:0006310;GO:0006259;GO:0044260;GO:0044237;GO:0008152;GO:0043170;GO:0071704;GO:0090304;GO:0006139;GO:0006725;GO:0034641;GO:0006807;GO:0044238;GO:0046483;GO:1901360;GO:0006281;GO:0006974;GO:0033554;GO:0051716;GO:0050896;GO:0006950;GO:0006260;GO:0034645;GO:0044249;GO:0009058;GO:0009059;GO:1901576;GO:0006355;GO:2000112;GO:0010556;GO:0060255;GO:0019222;GO:0050789;GO:0065007;GO:0009889;GO:0031326;GO:0031323;GO:0050794;GO:0006351;GO:0097659;GO:0032774;GO:0034654;GO:0018130;GO:0044271;GO:1901362;GO:0019438;GO:0016070;GO:0010467;GO:0010468;GO:1903506;GO:2001141;GO:0051252;GO:0019219;GO:0051171;GO:0080090	705	TRINITY_DN102876_c6_g1_i2;TRINITY_DN102876_c6_g1_i4	PF00271.28^Helicase_C^Helicase conserved C-terminal domain^119-192^E:5e-12;PF00271.28^Helicase_C^Helicase conserved C-terminal domain^119-192^E:5e-12	.;.
TRINITY_DN97167_c0_g1	TRINITY_DN97167_c0_g1_i1;TRINITY_DN97167_c0_g1_i2	2	1176057968 ; RISC-loading complex subunit tarbp2-like [Orbicella faveolata] ; 48498 ; 365	-0.37134	0.305203	-1.29355	14.2894	12.4363	11.0846	15.0383	11.1009	10.0174	10.7267	8.3957	12.9433	11.2647	10.0404	13.6217	10.0551	9.07375	9.71619	7.6048	1104	TRINITY_DN97167_c0_g1_i2	gi|1176057968|ref|XP_020609319.1|	1176057968 ; RISC-loading complex subunit tarbp2-like [Orbicella faveolata] ; 48498 ; 365	48498	species=Montastraea faveolata;genus=Montastraea;family=Montastraeidae;suborder=Faviina;order=Scleractinia;subclass=Hexacorallia;class=Anthozoa;phylum=Cnidaria;no rank=Eumetazoa;kingdom=Metazoa;no rank=Opisthokonta;superkingdom=Eukaryota;no rank=cellular organisms;no rank=root	178	49.438	2.3e-40	166	169	166	1116	365	45.4	45.5	cytoplasm;intracellular part;cell part;cellular_component;cell;intracellular;nucleolus;nuclear part;intracellular organelle part;intracellular organelle;organelle;organelle part;nucleus;intracellular membrane-bounded organelle;membrane-bounded organelle;intracellular non-membrane-bounded organelle;non-membrane-bounded organelle;nuclear lumen;intracellular organelle lumen;organelle lumen;membrane-enclosed lumen;perinuclear region of cytoplasm;cytoplasmic part;RNA binding;nucleic acid binding;heterocyclic compound binding;binding;molecular_function;organic cyclic compound binding;production of siRNA involved in RNA interference;RNA interference;posttranscriptional gene silencing by RNA;gene silencing by RNA;gene silencing;negative regulation of gene expression;gene expression;macromolecule metabolic process;organic substance metabolic process;metabolic process;biological_process;negative regulation of macromolecule metabolic process;negative regulation of metabolic process;negative regulation of biological process;regulation of biological process;biological regulation;regulation of metabolic process;regulation of macromolecule metabolic process;regulation of gene expression;single-organism cellular process;cellular process;single-organism process;posttranscriptional gene silencing;regulation of gene expression, epigenetic;posttranscriptional regulation of gene expression;production of small RNA involved in gene silencing by RNA;dsRNA fragmentation;RNA processing;RNA metabolic process;nucleic acid metabolic process;nucleobase-containing compound metabolic process;cellular aromatic compound metabolic process;cellular metabolic process;cellular nitrogen compound metabolic process;nitrogen compound metabolic process;primary metabolic process;heterocycle metabolic process;organic cyclic compound metabolic process;cellular macromolecule metabolic process;cellular response to dsRNA;cellular response to organic cyclic compound;response to organic cyclic compound;response to organic substance;response to chemical;response to stimulus;cellular response to organic substance;cellular response to chemical stimulus;cellular response to stimulus;cellular response to nitrogen compound;response to nitrogen compound;response to dsRNA	GO:0005737;GO:0044424;GO:0044464;GO:0005575;GO:0005623;GO:0005622;GO:0005730;GO:0044428;GO:0044446;GO:0043229;GO:0043226;GO:0044422;GO:0005634;GO:0043231;GO:0043227;GO:0043232;GO:0043228;GO:0031981;GO:0070013;GO:0043233;GO:0031974;GO:0048471;GO:0044444;GO:0003723;GO:0003676;GO:1901363;GO:0005488;GO:0003674;GO:0097159;GO:0030422;GO:0016246;GO:0035194;GO:0031047;GO:0016458;GO:0010629;GO:0010467;GO:0043170;GO:0071704;GO:0008152;GO:0008150;GO:0010605;GO:0009892;GO:0048519;GO:0050789;GO:0065007;GO:0019222;GO:0060255;GO:0010468;GO:0044763;GO:0009987;GO:0044699;GO:0016441;GO:0040029;GO:0010608;GO:0070918;GO:0031050;GO:0006396;GO:0016070;GO:0090304;GO:0006139;GO:0006725;GO:0044237;GO:0034641;GO:0006807;GO:0044238;GO:0046483;GO:1901360;GO:0044260;GO:0071359;GO:0071407;GO:0014070;GO:0010033;GO:0042221;GO:0050896;GO:0071310;GO:0070887;GO:0051716;GO:1901699;GO:1901698;GO:0043331	182	TRINITY_DN97167_c0_g1_i1;TRINITY_DN97167_c0_g1_i2	PF16482.2^Staufen_C^Staufen C-terminal domain^116-174^E:4.9e-10;PF16482.2^Staufen_C^Staufen C-terminal domain^113-176^E:4.3e-10	.;.
TRINITY_DN17041_c0_g1	TRINITY_DN17041_c0_g1_i1	1	1005449707 ; PREDICTED: uncharacterized protein LOC107341162 [Acropora digitifera] ; 70779 ; 930	-0.371374	NA	-1.29358	0.255168	0	0.764454	0	0	0	0.111736	0.230019	0.405673	0	1.21535	0	0	0	0.177641	0.36569	629	TRINITY_DN17041_c0_g1_i1	gi|1005449707|ref|XP_015762064.1|	1005449707 ; PREDICTED: uncharacterized protein LOC107341162 [Acropora digitifera] ; 70779 ; 930	70779	species=Acropora digitifera;genus=Acropora;family=Acroporidae;suborder=Astrocoeniina;order=Scleractinia;subclass=Hexacorallia;class=Anthozoa;phylum=Cnidaria;no rank=Eumetazoa;kingdom=Metazoa;no rank=Opisthokonta;superkingdom=Eukaryota;no rank=cellular organisms;no rank=root	201	60.697	9.96e-79	201	199	201	629	930	94.9	21.6	NA	NA	NA	NA	NA	NA
TRINITY_DN92564_c1_g1	TRINITY_DN92564_c1_g1_i1;TRINITY_DN92564_c1_g1_i2;TRINITY_DN92564_c1_g1_i3;TRINITY_DN92564_c1_g1_i4;TRINITY_DN92564_c1_g1_i5;TRINITY_DN92564_c1_g1_i6;TRINITY_DN92564_c1_g1_i7;TRINITY_DN92564_c1_g1_i8;TRINITY_DN92564_c1_g1_i9;TRINITY_DN92564_c1_g1_i10;TRINITY_DN92564_c1_g1_i11;TRINITY_DN92564_c1_g1_i12	12	1005463756 ; PREDICTED: zinc finger protein 554-like [Acropora digitifera] ; 70779 ; 279	-0.371505	0.442948	-1.2937	4.8482	15.9111	4.58672	3.36679	2.45388	11.7057	3.12861	4.37037	5.30449	17.4086	5.01841	3.68366	2.68482	12.8074	3.42306	4.78169	913.98	TRINITY_DN92564_c1_g1_i7	gi|1005463756|ref|XP_015768897.1|	1005463756 ; PREDICTED: zinc finger protein 554-like [Acropora digitifera] ; 70779 ; 279	70779	species=Acropora digitifera;genus=Acropora;family=Acroporidae;suborder=Astrocoeniina;order=Scleractinia;subclass=Hexacorallia;class=Anthozoa;phylum=Cnidaria;no rank=Eumetazoa;kingdom=Metazoa;no rank=Opisthokonta;superkingdom=Eukaryota;no rank=cellular organisms;no rank=root	275	65.818	7.03e-126	269	261	269	1468	279	53.3	96.4	nucleolus;nuclear part;intracellular organelle part;intracellular organelle;intracellular;cell part;cellular_component;cell;organelle;intracellular part;organelle part;nucleus;intracellular membrane-bounded organelle;membrane-bounded organelle;intracellular non-membrane-bounded organelle;non-membrane-bounded organelle;nuclear lumen;intracellular organelle lumen;organelle lumen;membrane-enclosed lumen;DNA binding;nucleic acid binding;heterocyclic compound binding;binding;molecular_function;organic cyclic compound binding;metal ion binding;cation binding;ion binding;regulation of transcription, DNA-templated;regulation of cellular macromolecule biosynthetic process;cellular macromolecule biosynthetic process;cellular biosynthetic process;biosynthetic process;metabolic process;biological_process;cellular metabolic process;cellular process;cellular macromolecule metabolic process;macromolecule metabolic process;organic substance metabolic process;macromolecule biosynthetic process;organic substance biosynthetic process;regulation of macromolecule biosynthetic process;regulation of macromolecule metabolic process;regulation of metabolic process;regulation of biological process;biological regulation;regulation of biosynthetic process;regulation of cellular biosynthetic process;regulation of cellular metabolic process;regulation of cellular process;transcription, DNA-templated;nucleic acid-templated transcription;RNA biosynthetic process;nucleobase-containing compound biosynthetic process;heterocycle biosynthetic process;heterocycle metabolic process;cellular nitrogen compound biosynthetic process;cellular nitrogen compound metabolic process;nitrogen compound metabolic process;organic cyclic compound biosynthetic process;organic cyclic compound metabolic process;nucleobase-containing compound metabolic process;cellular aromatic compound metabolic process;primary metabolic process;aromatic compound biosynthetic process;RNA metabolic process;nucleic acid metabolic process;gene expression;regulation of gene expression;regulation of nucleic acid-templated transcription;regulation of RNA biosynthetic process;regulation of RNA metabolic process;regulation of nucleobase-containing compound metabolic process;regulation of nitrogen compound metabolic process;regulation of primary metabolic process	GO:0005730;GO:0044428;GO:0044446;GO:0043229;GO:0005622;GO:0044464;GO:0005575;GO:0005623;GO:0043226;GO:0044424;GO:0044422;GO:0005634;GO:0043231;GO:0043227;GO:0043232;GO:0043228;GO:0031981;GO:0070013;GO:0043233;GO:0031974;GO:0003677;GO:0003676;GO:1901363;GO:0005488;GO:0003674;GO:0097159;GO:0046872;GO:0043169;GO:0043167;GO:0006355;GO:2000112;GO:0034645;GO:0044249;GO:0009058;GO:0008152;GO:0008150;GO:0044237;GO:0009987;GO:0044260;GO:0043170;GO:0071704;GO:0009059;GO:1901576;GO:0010556;GO:0060255;GO:0019222;GO:0050789;GO:0065007;GO:0009889;GO:0031326;GO:0031323;GO:0050794;GO:0006351;GO:0097659;GO:0032774;GO:0034654;GO:0018130;GO:0046483;GO:0044271;GO:0034641;GO:0006807;GO:1901362;GO:1901360;GO:0006139;GO:0006725;GO:0044238;GO:0019438;GO:0016070;GO:0090304;GO:0010467;GO:0010468;GO:1903506;GO:2001141;GO:0051252;GO:0019219;GO:0051171;GO:0080090	248	TRINITY_DN92564_c1_g1_i7;TRINITY_DN92564_c1_g1_i11	PF13894.3^zf-C2H2_4^C2H2-type zinc finger^119-141^E:0.0011`PF12874.4^zf-met^Zinc-finger of C2H2 type^147-169^E:0.0034`PF13894.3^zf-C2H2_4^C2H2-type zinc finger^175-197^E:0.0015`PF13894.3^zf-C2H2_4^C2H2-type zinc finger^231-253^E:0.00071`PF13912.3^zf-C2H2_6^C2H2-type zinc finger^231-253^E:0.021;PF13894.3^zf-C2H2_4^C2H2-type zinc finger^119-141^E:0.0011`PF12874.4^zf-met^Zinc-finger of C2H2 type^147-169^E:0.0034`PF13894.3^zf-C2H2_4^C2H2-type zinc finger^175-197^E:0.0015`PF13894.3^zf-C2H2_4^C2H2-type zinc finger^231-253^E:0.00071`PF13912.3^zf-C2H2_6^C2H2-type zinc finger^231-253^E:0.021	.;.
TRINITY_DN92850_c0_g1	TRINITY_DN92850_c0_g1_i1;TRINITY_DN92850_c0_g1_i2;TRINITY_DN92850_c0_g1_i3;TRINITY_DN92850_c0_g1_i4;TRINITY_DN92850_c0_g1_i5;TRINITY_DN92850_c0_g1_i6;TRINITY_DN92850_c0_g1_i7;TRINITY_DN92850_c0_g1_i8;TRINITY_DN92850_c0_g1_i9;TRINITY_DN92850_c0_g1_i10;TRINITY_DN92850_c0_g1_i11;TRINITY_DN92850_c0_g1_i12;TRINITY_DN92850_c0_g1_i13	13	1176067388 ; choline/ethanolaminephosphotransferase 1-like [Orbicella faveolata] ; 48498 ; 380	-0.371646	0.305568	-1.29383	15.8204	12.4363	8.60011	11.2226	10.7503	8.10398	8.26848	9.08576	12.9795	10.203	7.05574	9.20734	8.81983	6.64871	6.78367	7.45419	1218.88	TRINITY_DN92850_c0_g1_i1	gi|1176067388|ref|XP_020603839.1|	1176067388 ; choline/ethanolaminephosphotransferase 1-like [Orbicella faveolata] ; 48498 ; 380	48498	species=Montastraea faveolata;genus=Montastraea;family=Montastraeidae;suborder=Faviina;order=Scleractinia;subclass=Hexacorallia;class=Anthozoa;phylum=Cnidaria;no rank=Eumetazoa;kingdom=Metazoa;no rank=Opisthokonta;superkingdom=Eukaryota;no rank=cellular organisms;no rank=root	339	80.826	0	339	339	339	2532	380	40.2	89.2	Golgi membrane;bounding membrane of organelle;organelle membrane;organelle part;cellular_component;organelle;membrane-bounded organelle;membrane;Golgi apparatus part;intracellular organelle part;intracellular organelle;intracellular;cell part;cell;intracellular part;Golgi apparatus;cytoplasmic part;cytoplasm;intracellular membrane-bounded organelle;endomembrane system;integral component of membrane;intrinsic component of membrane;membrane part;diacylglycerol cholinephosphotransferase activity;CDP-alcohol phosphatidyltransferase activity;phosphotransferase activity, for other substituted phosphate groups;transferase activity, transferring phosphorus-containing groups;transferase activity;catalytic activity;molecular_function;metal ion binding;cation binding;ion binding;binding;phospholipid biosynthetic process;cellular biosynthetic process;biosynthetic process;metabolic process;biological_process;cellular metabolic process;cellular process;phospholipid metabolic process;cellular lipid metabolic process;single-organism cellular process;single-organism process;lipid metabolic process;single-organism metabolic process;primary metabolic process;organic substance metabolic process;phosphate-containing compound metabolic process;phosphorus metabolic process;organophosphate metabolic process;organophosphate biosynthetic process;organic substance biosynthetic process;lipid biosynthetic process;single-organism biosynthetic process;endoplasmic reticulum membrane;nuclear outer membrane-endoplasmic reticulum membrane network;endoplasmic reticulum part;endoplasmic reticulum;nuclear membrane;nuclear envelope;nuclear part;nucleus;organelle envelope;envelope;ethanolaminephosphotransferase activity;phosphatidylethanolamine biosynthetic process;glycerophospholipid biosynthetic process;glycerolipid biosynthetic process;glycerolipid metabolic process;glycerophospholipid metabolic process;phosphatidylethanolamine metabolic process;diacylglycerol binding;lipid binding;CDP-choline pathway;phosphatidylcholine biosynthetic process;organonitrogen compound biosynthetic process;organonitrogen compound metabolic process;nitrogen compound metabolic process;phosphatidylcholine metabolic process;ammonium ion metabolic process;platelet activating factor biosynthetic process;platelet activating factor metabolic process;regulation of cell growth;cell growth;growth;regulation of growth;regulation of biological process;biological regulation;regulation of cellular component organization;regulation of cellular process;cellular component organization;cellular component organization or biogenesis;small molecule metabolic process	GO:0000139;GO:0098588;GO:0031090;GO:0044422;GO:0005575;GO:0043226;GO:0043227;GO:0016020;GO:0044431;GO:0044446;GO:0043229;GO:0005622;GO:0044464;GO:0005623;GO:0044424;GO:0005794;GO:0044444;GO:0005737;GO:0043231;GO:0012505;GO:0016021;GO:0031224;GO:0044425;GO:0004142;GO:0017169;GO:0016780;GO:0016772;GO:0016740;GO:0003824;GO:0003674;GO:0046872;GO:0043169;GO:0043167;GO:0005488;GO:0008654;GO:0044249;GO:0009058;GO:0008152;GO:0008150;GO:0044237;GO:0009987;GO:0006644;GO:0044255;GO:0044763;GO:0044699;GO:0006629;GO:0044710;GO:0044238;GO:0071704;GO:0006796;GO:0006793;GO:0019637;GO:0090407;GO:1901576;GO:0008610;GO:0044711;GO:0005789;GO:0042175;GO:0044432;GO:0005783;GO:0031965;GO:0005635;GO:0044428;GO:0005634;GO:0031967;GO:0031975;GO:0004307;GO:0006646;GO:0046474;GO:0045017;GO:0046486;GO:0006650;GO:0046337;GO:0019992;GO:0008289;GO:0006657;GO:0006656;GO:1901566;GO:1901564;GO:0006807;GO:0046470;GO:0097164;GO:0006663;GO:0046469;GO:0001558;GO:0016049;GO:0040007;GO:0040008;GO:0050789;GO:0065007;GO:0051128;GO:0050794;GO:0016043;GO:0071840;GO:0044281	1242	TRINITY_DN92850_c0_g1_i1;TRINITY_DN92850_c0_g1_i2;TRINITY_DN92850_c0_g1_i3;TRINITY_DN92850_c0_g1_i4;TRINITY_DN92850_c0_g1_i5;TRINITY_DN92850_c0_g1_i10	PF01066.18^CDP-OH_P_transf^CDP-alcohol phosphatidyltransferase^46-120^E:3e-14;PF01066.18^CDP-OH_P_transf^CDP-alcohol phosphatidyltransferase^15-52^E:5.4e-10;PF01066.18^CDP-OH_P_transf^CDP-alcohol phosphatidyltransferase^15-52^E:4.2e-10;PF01066.18^CDP-OH_P_transf^CDP-alcohol phosphatidyltransferase^46-120^E:2.4e-14;PF01066.18^CDP-OH_P_transf^CDP-alcohol phosphatidyltransferase^46-120^E:5.1e-15;PF01066.18^CDP-OH_P_transf^CDP-alcohol phosphatidyltransferase^15-52^E:1.6e-10	.;.;.;.;.;.
TRINITY_DN99189_c5_g1	TRINITY_DN99189_c5_g1_i1;TRINITY_DN99189_c5_g1_i2;TRINITY_DN99189_c5_g1_i3;TRINITY_DN99189_c5_g1_i4;TRINITY_DN99189_c5_g1_i5;TRINITY_DN99189_c5_g1_i6;TRINITY_DN99189_c5_g1_i7;TRINITY_DN99189_c5_g1_i8;TRINITY_DN99189_c5_g1_i9;TRINITY_DN99189_c5_g1_i10;TRINITY_DN99189_c5_g1_i11;TRINITY_DN99189_c5_g1_i12;TRINITY_DN99189_c5_g1_i13;TRINITY_DN99189_c5_g1_i14;TRINITY_DN99189_c5_g1_i15;TRINITY_DN99189_c5_g1_i16	16	1176079195 ; dymeclin-like [Orbicella faveolata] ; 48498 ; 645	-0.371729	0.071071	-1.2939	108.702	113.755	93.8367	118.287	82.2633	83.6286	80.897	86.4873	35.1143	36.7468	30.3124	38.2106	26.5738	27.0149	26.1325	27.9383	3095.65	TRINITY_DN99189_c5_g1_i10	gi|1176079195|ref|XP_020609666.1|	1176079195 ; dymeclin-like [Orbicella faveolata] ; 48498 ; 645	48498	species=Montastraea faveolata;genus=Montastraea;family=Montastraeidae;suborder=Faviina;order=Scleractinia;subclass=Hexacorallia;class=Anthozoa;phylum=Cnidaria;no rank=Eumetazoa;kingdom=Metazoa;no rank=Opisthokonta;superkingdom=Eukaryota;no rank=cellular organisms;no rank=root	622	87.942	0	621	622	621	4231	645	44.1	96.3	Golgi apparatus;cytoplasmic part;cytoplasm;intracellular part;cell part;cellular_component;cell;intracellular;intracellular membrane-bounded organelle;membrane-bounded organelle;organelle;intracellular organelle;endomembrane system;bone development;animal organ development;system development;multicellular organism development;single-multicellular organism process;single-organism process;biological_process;multicellular organismal process;single-organism developmental process;developmental process;anatomical structure development;skeletal system development;Golgi organization;endomembrane system organization;cellular component organization;cellular component organization or biogenesis;cellular process;organelle organization;membrane;enzyme binding;protein binding;binding;molecular_function	GO:0005794;GO:0044444;GO:0005737;GO:0044424;GO:0044464;GO:0005575;GO:0005623;GO:0005622;GO:0043231;GO:0043227;GO:0043226;GO:0043229;GO:0012505;GO:0060348;GO:0048513;GO:0048731;GO:0007275;GO:0044707;GO:0044699;GO:0008150;GO:0032501;GO:0044767;GO:0032502;GO:0048856;GO:0001501;GO:0007030;GO:0010256;GO:0016043;GO:0071840;GO:0009987;GO:0006996;GO:0016020;GO:0019899;GO:0005515;GO:0005488;GO:0003674	428	TRINITY_DN99189_c5_g1_i3;TRINITY_DN99189_c5_g1_i5;TRINITY_DN99189_c5_g1_i6;TRINITY_DN99189_c5_g1_i7;TRINITY_DN99189_c5_g1_i8;TRINITY_DN99189_c5_g1_i10;TRINITY_DN99189_c5_g1_i11;TRINITY_DN99189_c5_g1_i12;TRINITY_DN99189_c5_g1_i13;TRINITY_DN99189_c5_g1_i14;TRINITY_DN99189_c5_g1_i15;TRINITY_DN99189_c5_g1_i16	PF09742.6^Dymeclin^Dyggve-Melchior-Clausen syndrome protein^13-596^E:3.6e-151`PF12722.4^Hid1^High-temperature-induced dauer-formation protein^296-444^E:5.3e-06;PF09742.6^Dymeclin^Dyggve-Melchior-Clausen syndrome protein^13-568^E:4.6e-137`PF12722.4^Hid1^High-temperature-induced dauer-formation protein^296-444^E:5.2e-06;PF09742.6^Dymeclin^Dyggve-Melchior-Clausen syndrome protein^1-441^E:1.6e-82;PF09742.6^Dymeclin^Dyggve-Melchior-Clausen syndrome protein^1-620^E:1.8e-152`PF12722.4^Hid1^High-temperature-induced dauer-formation protein^348-496^E:5.9e-06;PF09742.6^Dymeclin^Dyggve-Melchior-Clausen syndrome protein^18-149^E:3.2e-46;PF09742.6^Dymeclin^Dyggve-Melchior-Clausen syndrome protein^1-648^E:1.7e-166`PF12722.4^Hid1^High-temperature-induced dauer-formation protein^348-496^E:6.1e-06;PF09742.6^Dymeclin^Dyggve-Melchior-Clausen syndrome protein^18-122^E:1.4e-32;PF09742.6^Dymeclin^Dyggve-Melchior-Clausen syndrome protein^2-354^E:3.2e-116`PF12722.4^Hid1^High-temperature-induced dauer-formation protein^54-202^E:2.9e-06;PF09742.6^Dymeclin^Dyggve-Melchior-Clausen syndrome protein^1-509^E:8.4e-118`PF12722.4^Hid1^High-temperature-induced dauer-formation protein^348-496^E:4.5e-06;PF09742.6^Dymeclin^Dyggve-Melchior-Clausen syndrome protein^4-317^E:7.8e-112`PF12722.4^Hid1^High-temperature-induced dauer-formation protein^17-165^E:2.3e-06;PF09742.6^Dymeclin^Dyggve-Melchior-Clausen syndrome protein^1-455^E:3.4e-95;PF09742.6^Dymeclin^Dyggve-Melchior-Clausen syndrome protein^1-149^E:6.7e-24	sigP:1^16^0.743^YES;sigP:1^16^0.743^YES;.;.;.;.;.;.;.;.;.;.
TRINITY_DN90374_c3_g2	TRINITY_DN90374_c3_g2_i1;TRINITY_DN90374_c3_g2_i2;TRINITY_DN90374_c3_g2_i3;TRINITY_DN90374_c3_g2_i4;TRINITY_DN90374_c3_g2_i5	5	1191066058 ; uncharacterized protein LOC110249269 [Exaiptasia pallida] ; 1720309 ; 226	-0.371857	0.33438	-1.29402	17.8618	11.1561	10.129	9.65147	10.984	11.5932	8.93889	5.63547	17.0339	10.639	9.65956	9.20415	10.4749	11.0559	8.5246	5.37428	1048.6	TRINITY_DN90374_c3_g2_i2	gi|1191066058|ref|XP_020911511.1|	1191066058 ; uncharacterized protein LOC110249269 [Exaiptasia pallida] ; 1720309 ; 226	1720309	species=Exaiptasia pallida;genus=Exaiptasia;family=Aiptasiidae;order=Actiniaria;subclass=Hexacorallia;class=Anthozoa;phylum=Cnidaria;no rank=Eumetazoa;kingdom=Metazoa;no rank=Opisthokonta;superkingdom=Eukaryota;no rank=cellular organisms;no rank=root	226	40.265	9.26e-56	225	226	225	1095	226	61.9	99.6	NA	NA	NA	NA	NA	NA
TRINITY_DN90612_c4_g2	TRINITY_DN90612_c4_g2_i1;TRINITY_DN90612_c4_g2_i2;TRINITY_DN90612_c4_g2_i3;TRINITY_DN90612_c4_g2_i4;TRINITY_DN90612_c4_g2_i5	5	1176082384 ; protein flightless-1 homolog isoform X1 [Orbicella faveolata] ; 48498 ; 839	-0.371873	0.2226	-1.29403	19.1376	19.0202	9.9379	30.0767	13.7884	13.8443	9.2741	21.7368	24.4774	24.3271	12.7108	38.4686	17.6357	17.7071	11.8617	27.8018	781.85	TRINITY_DN90612_c4_g2_i1	gi|1176082384|ref|XP_020611337.1|	1176082384 ; protein flightless-1 homolog isoform X1 [Orbicella faveolata] ; 48498 ; 839	48498	species=Montastraea faveolata;genus=Montastraea;family=Montastraeidae;suborder=Faviina;order=Scleractinia;subclass=Hexacorallia;class=Anthozoa;phylum=Cnidaria;no rank=Eumetazoa;kingdom=Metazoa;no rank=Opisthokonta;superkingdom=Eukaryota;no rank=cellular organisms;no rank=root	93	68.817	1.41e-31	93	91	93	940	839	29	11.1	brush border;cluster of actin-based cell projections;cell part;cellular_component;cell;cytoplasm;intracellular part;intracellular;focal adhesion;cell-substrate adherens junction;cell-substrate junction;cell junction;adherens junction;anchoring junction;microtubule organizing center;cytoskeletal part;cytoskeleton;intracellular non-membrane-bounded organelle;intracellular organelle;organelle;non-membrane-bounded organelle;intracellular organelle part;organelle part;microtubule cytoskeleton;nucleoplasm;nuclear lumen;intracellular organelle lumen;organelle lumen;membrane-enclosed lumen;nuclear part;nucleus;intracellular membrane-bounded organelle;membrane-bounded organelle;actin binding;cytoskeletal protein binding;protein binding;binding;molecular_function;actin cytoskeleton organization;cytoskeleton organization;organelle organization;cellular component organization;cellular component organization or biogenesis;biological_process;cellular process;actin filament-based process;single-organism cellular process;single-organism process;single-organism organelle organization;actin filament severing;multicellular organism development;single-multicellular organism process;multicellular organismal process;single-organism developmental process;developmental process;anatomical structure development;regulation of transcription, DNA-templated;regulation of cellular macromolecule biosynthetic process;cellular macromolecule biosynthetic process;cellular biosynthetic process;biosynthetic process;metabolic process;cellular metabolic process;cellular macromolecule metabolic process;macromolecule metabolic process;organic substance metabolic process;macromolecule biosynthetic process;organic substance biosynthetic process;regulation of macromolecule biosynthetic process;regulation of macromolecule metabolic process;regulation of metabolic process;regulation of biological process;biological regulation;regulation of biosynthetic process;regulation of cellular biosynthetic process;regulation of cellular metabolic process;regulation of cellular process;transcription, DNA-templated;nucleic acid-templated transcription;RNA biosynthetic process;nucleobase-containing compound biosynthetic process;heterocycle biosynthetic process;heterocycle metabolic process;cellular nitrogen compound biosynthetic process;cellular nitrogen compound metabolic process;nitrogen compound metabolic process;organic cyclic compound biosynthetic process;organic cyclic compound metabolic process;nucleobase-containing compound metabolic process;cellular aromatic compound metabolic process;primary metabolic process;aromatic compound biosynthetic process;RNA metabolic process;nucleic acid metabolic process;gene expression;regulation of gene expression;regulation of nucleic acid-templated transcription;regulation of RNA biosynthetic process;regulation of RNA metabolic process;regulation of nucleobase-containing compound metabolic process;regulation of nitrogen compound metabolic process;regulation of primary metabolic process;calcium ion binding;metal ion binding;cation binding;ion binding;adult somatic muscle development;somatic muscle development;muscle structure development;flight behavior;adult locomotory behavior;locomotory behavior;behavior;adult behavior;single-organism behavior;gastrulation involving germ band extension;gastrulation with mouth forming first;gastrulation;embryonic morphogenesis;anatomical structure morphogenesis;embryo development;myofibril assembly;organelle assembly;cellular component assembly;cellular component biogenesis;cellular component assembly involved in morphogenesis;anatomical structure formation involved in morphogenesis;cellular component morphogenesis;cellular developmental process;striated muscle cell development;striated muscle cell differentiation;muscle cell differentiation;cell differentiation;muscle cell development;cell development;actomyosin structure organization;supramolecular fiber organization	GO:0005903;GO:0098862;GO:0044464;GO:0005575;GO:0005623;GO:0005737;GO:0044424;GO:0005622;GO:0005925;GO:0005924;GO:0030055;GO:0030054;GO:0005912;GO:0070161;GO:0005815;GO:0044430;GO:0005856;GO:0043232;GO:0043229;GO:0043226;GO:0043228;GO:0044446;GO:0044422;GO:0015630;GO:0005654;GO:0031981;GO:0070013;GO:0043233;GO:0031974;GO:0044428;GO:0005634;GO:0043231;GO:0043227;GO:0003779;GO:0008092;GO:0005515;GO:0005488;GO:0003674;GO:0030036;GO:0007010;GO:0006996;GO:0016043;GO:0071840;GO:0008150;GO:0009987;GO:0030029;GO:0044763;GO:0044699;GO:1902589;GO:0051014;GO:0007275;GO:0044707;GO:0032501;GO:0044767;GO:0032502;GO:0048856;GO:0006355;GO:2000112;GO:0034645;GO:0044249;GO:0009058;GO:0008152;GO:0044237;GO:0044260;GO:0043170;GO:0071704;GO:0009059;GO:1901576;GO:0010556;GO:0060255;GO:0019222;GO:0050789;GO:0065007;GO:0009889;GO:0031326;GO:0031323;GO:0050794;GO:0006351;GO:0097659;GO:0032774;GO:0034654;GO:0018130;GO:0046483;GO:0044271;GO:0034641;GO:0006807;GO:1901362;GO:1901360;GO:0006139;GO:0006725;GO:0044238;GO:0019438;GO:0016070;GO:0090304;GO:0010467;GO:0010468;GO:1903506;GO:2001141;GO:0051252;GO:0019219;GO:0051171;GO:0080090;GO:0005509;GO:0046872;GO:0043169;GO:0043167;GO:0007527;GO:0007525;GO:0061061;GO:0007629;GO:0008344;GO:0007626;GO:0007610;GO:0030534;GO:0044708;GO:0010004;GO:0001703;GO:0007369;GO:0048598;GO:0009653;GO:0009790;GO:0030239;GO:0070925;GO:0022607;GO:0044085;GO:0010927;GO:0048646;GO:0032989;GO:0048869;GO:0055002;GO:0051146;GO:0042692;GO:0030154;GO:0055001;GO:0048468;GO:0031032;GO:0097435	321	TRINITY_DN90612_c4_g2_i2;TRINITY_DN90612_c4_g2_i5	PF00626.19^Gelsolin^Gelsolin repeat^25-93^E:9.3e-14;PF00626.19^Gelsolin^Gelsolin repeat^25-93^E:5.8e-14	.;.
TRINITY_DN91621_c1_g2	TRINITY_DN91621_c1_g2_i1;TRINITY_DN91621_c1_g2_i2;TRINITY_DN91621_c1_g2_i3;TRINITY_DN91621_c1_g2_i4	4	1176062581 ; uncharacterized protein LOC110039980 [Orbicella faveolata] ; 48498 ; 385	-0.371883	0.48159	-1.29404	6.37921	4.57215	4.96895	4.2646	3.15498	3.03899	5.92202	3.33528	13.2028	9.46282	10.2841	8.8263	6.52976	6.2897	12.2566	6.90291	483.17	TRINITY_DN91621_c1_g2_i3	gi|1176062581|ref|XP_020600828.1|	1176062581 ; uncharacterized protein LOC110039980 [Orbicella faveolata] ; 48498 ; 385	48498	species=Montastraea faveolata;genus=Montastraea;family=Montastraeidae;suborder=Faviina;order=Scleractinia;subclass=Hexacorallia;class=Anthozoa;phylum=Cnidaria;no rank=Eumetazoa;kingdom=Metazoa;no rank=Opisthokonta;superkingdom=Eukaryota;no rank=cellular organisms;no rank=root	298	61.409	1.64e-125	297	293	297	1230	385	71.5	77.1	NA	NA	NA	TRINITY_DN91621_c1_g2_i3	PF00147.15^Fibrinogen_C^Fibrinogen beta and gamma chains, C-terminal globular domain^86-144^E:1.9e-06	.
TRINITY_DN102437_c0_g3	TRINITY_DN102437_c0_g3_i1;TRINITY_DN102437_c0_g3_i2;TRINITY_DN102437_c0_g3_i3;TRINITY_DN102437_c0_g3_i4;TRINITY_DN102437_c0_g3_i5;TRINITY_DN102437_c0_g3_i6;TRINITY_DN102437_c0_g3_i7;TRINITY_DN102437_c0_g3_i8;TRINITY_DN102437_c0_g3_i9;TRINITY_DN102437_c0_g3_i10;TRINITY_DN102437_c0_g3_i11;TRINITY_DN102437_c0_g3_i12;TRINITY_DN102437_c0_g3_i13;TRINITY_DN102437_c0_g3_i14;TRINITY_DN102437_c0_g3_i15;TRINITY_DN102437_c0_g3_i16;TRINITY_DN102437_c0_g3_i17	17	1005475024 ; PREDICTED: piggyBac transposable element-derived protein 4-like [Acropora digitifera] ; 70779 ; 659	-0.371907	0.300221	-1.29406	780.049	502.937	981.559	1236.96	441.814	820.303	620.918	741.697	349.532	225.36	439.826	554.268	197.972	367.569	278.226	332.346	2231.7	TRINITY_DN102437_c0_g3_i10	gi|1005475024|ref|XP_015774285.1|	1005475024 ; PREDICTED: piggyBac transposable element-derived protein 4-like [Acropora digitifera] ; 70779 ; 659	70779	species=Acropora digitifera;genus=Acropora;family=Acroporidae;suborder=Astrocoeniina;order=Scleractinia;subclass=Hexacorallia;class=Anthozoa;phylum=Cnidaria;no rank=Eumetazoa;kingdom=Metazoa;no rank=Opisthokonta;superkingdom=Eukaryota;no rank=cellular organisms;no rank=root	505	73.465	0	505	505	505	4126	659	36.7	76.6	NA	NA	NA	TRINITY_DN102437_c0_g3_i2;TRINITY_DN102437_c0_g3_i7;TRINITY_DN102437_c0_g3_i10;TRINITY_DN102437_c0_g3_i14;TRINITY_DN102437_c0_g3_i15;TRINITY_DN102437_c0_g3_i17	PF13843.3^DDE_Tnp_1_7^Transposase IS4^15-388^E:8.6e-79;PF13843.3^DDE_Tnp_1_7^Transposase IS4^15-388^E:8.6e-79;PF13843.3^DDE_Tnp_1_7^Transposase IS4^15-388^E:8.6e-79;PF13843.3^DDE_Tnp_1_7^Transposase IS4^15-388^E:8.6e-79;PF13843.3^DDE_Tnp_1_7^Transposase IS4^15-388^E:8.6e-79;PF13843.3^DDE_Tnp_1_7^Transposase IS4^15-388^E:8.6e-79	.;.;.;.;.;.
TRINITY_DN88193_c3_g1	TRINITY_DN88193_c3_g1_i1;TRINITY_DN88193_c3_g1_i2;TRINITY_DN88193_c3_g1_i3;TRINITY_DN88193_c3_g1_i4	4	1005440899 ; PREDICTED: MRG/MORF4L-binding protein-like isoform X1 [Acropora digitifera] ; 70779 ; 174	-0.371919	0.2796	-1.29407	13.5239	13.1678	14.3335	10.1004	11.2177	10.6928	9.38584	7.82066	7.57804	7.37849	8.03169	5.65968	6.28577	5.99161	5.25929	4.38225	1784.62	TRINITY_DN88193_c3_g1_i1	gi|1005440899|ref|XP_015757791.1|	1005440899 ; PREDICTED: MRG/MORF4L-binding protein-like isoform X1 [Acropora digitifera] ; 70779 ; 174	70779	species=Acropora digitifera;genus=Acropora;family=Acroporidae;suborder=Astrocoeniina;order=Scleractinia;subclass=Hexacorallia;class=Anthozoa;phylum=Cnidaria;no rank=Eumetazoa;kingdom=Metazoa;no rank=Opisthokonta;superkingdom=Eukaryota;no rank=cellular organisms;no rank=root	165	93.939	2.83e-93	165	165	165	1799	174	27.5	94.8	NuA4 histone acetyltransferase complex;H4/H2A histone acetyltransferase complex;H4 histone acetyltransferase complex;histone acetyltransferase complex;nucleoplasm part;nucleoplasm;nuclear lumen;intracellular organelle lumen;organelle lumen;organelle part;cellular_component;organelle;membrane-enclosed lumen;intracellular organelle;intracellular;cell part;cell;intracellular part;nuclear part;intracellular organelle part;nucleus;intracellular membrane-bounded organelle;membrane-bounded organelle;protein acetyltransferase complex;acetyltransferase complex;transferase complex;catalytic complex;macromolecular complex;protein complex;histone acetylation;internal peptidyl-lysine acetylation;peptidyl-lysine acetylation;protein acetylation;protein acylation;cellular protein modification process;cellular protein metabolic process;protein metabolic process;macromolecule metabolic process;organic substance metabolic process;metabolic process;biological_process;primary metabolic process;cellular macromolecule metabolic process;cellular metabolic process;cellular process;protein modification process;macromolecule modification;peptidyl-lysine modification;peptidyl-amino acid modification;internal protein amino acid acetylation;histone modification;covalent chromatin modification;chromatin organization;cellular component organization;cellular component organization or biogenesis;chromosome organization;organelle organization;regulation of growth;growth;regulation of biological process;biological regulation;regulation of transcription from RNA polymerase II promoter;regulation of transcription, DNA-templated;regulation of cellular macromolecule biosynthetic process;cellular macromolecule biosynthetic process;cellular biosynthetic process;biosynthetic process;macromolecule biosynthetic process;organic substance biosynthetic process;regulation of macromolecule biosynthetic process;regulation of macromolecule metabolic process;regulation of metabolic process;regulation of biosynthetic process;regulation of cellular biosynthetic process;regulation of cellular metabolic process;regulation of cellular process;transcription, DNA-templated;nucleic acid-templated transcription;RNA biosynthetic process;nucleobase-containing compound biosynthetic process;heterocycle biosynthetic process;heterocycle metabolic process;cellular nitrogen compound biosynthetic process;cellular nitrogen compound metabolic process;nitrogen compound metabolic process;organic cyclic compound biosynthetic process;organic cyclic compound metabolic process;nucleobase-containing compound metabolic process;cellular aromatic compound metabolic process;aromatic compound biosynthetic process;RNA metabolic process;nucleic acid metabolic process;gene expression;regulation of gene expression;regulation of nucleic acid-templated transcription;regulation of RNA biosynthetic process;regulation of RNA metabolic process;regulation of nucleobase-containing compound metabolic process;regulation of nitrogen compound metabolic process;regulation of primary metabolic process;transcription from RNA polymerase II promoter	GO:0035267;GO:0043189;GO:1902562;GO:0000123;GO:0044451;GO:0005654;GO:0031981;GO:0070013;GO:0043233;GO:0044422;GO:0005575;GO:0043226;GO:0031974;GO:0043229;GO:0005622;GO:0044464;GO:0005623;GO:0044424;GO:0044428;GO:0044446;GO:0005634;GO:0043231;GO:0043227;GO:0031248;GO:1902493;GO:1990234;GO:1902494;GO:0032991;GO:0043234;GO:0016573;GO:0018393;GO:0018394;GO:0006473;GO:0043543;GO:0006464;GO:0044267;GO:0019538;GO:0043170;GO:0071704;GO:0008152;GO:0008150;GO:0044238;GO:0044260;GO:0044237;GO:0009987;GO:0036211;GO:0043412;GO:0018205;GO:0018193;GO:0006475;GO:0016570;GO:0016569;GO:0006325;GO:0016043;GO:0071840;GO:0051276;GO:0006996;GO:0040008;GO:0040007;GO:0050789;GO:0065007;GO:0006357;GO:0006355;GO:2000112;GO:0034645;GO:0044249;GO:0009058;GO:0009059;GO:1901576;GO:0010556;GO:0060255;GO:0019222;GO:0009889;GO:0031326;GO:0031323;GO:0050794;GO:0006351;GO:0097659;GO:0032774;GO:0034654;GO:0018130;GO:0046483;GO:0044271;GO:0034641;GO:0006807;GO:1901362;GO:1901360;GO:0006139;GO:0006725;GO:0019438;GO:0016070;GO:0090304;GO:0010467;GO:0010468;GO:1903506;GO:2001141;GO:0051252;GO:0019219;GO:0051171;GO:0080090;GO:0006366	474	TRINITY_DN88193_c3_g1_i1;TRINITY_DN88193_c3_g1_i2	PF07904.10^Eaf7^Chromatin modification-related protein EAF7^19-87^E:6.7e-17;PF07904.10^Eaf7^Chromatin modification-related protein EAF7^1-56^E:5.4e-11	.;.
TRINITY_DN95946_c6_g3	TRINITY_DN95946_c6_g3_i1;TRINITY_DN95946_c6_g3_i2;TRINITY_DN95946_c6_g3_i3	3	1176124995 ; H/ACA ribonucleoprotein complex subunit 1-like [Orbicella faveolata] ; 48498 ; 212	-0.37194	0.217498	-1.29409	44.6545	35.297	35.5471	45.3395	33.1857	30.5025	35.979	23.807	23.9949	18.9667	19.1011	24.363	17.8322	16.3904	19.3332	12.7926	1861	TRINITY_DN95946_c6_g3_i3	gi|1176124995|ref|XP_020601306.1|	1176124995 ; H/ACA ribonucleoprotein complex subunit 1-like [Orbicella faveolata] ; 48498 ; 212	48498	species=Montastraea faveolata;genus=Montastraea;family=Montastraeidae;suborder=Faviina;order=Scleractinia;subclass=Hexacorallia;class=Anthozoa;phylum=Cnidaria;no rank=Eumetazoa;kingdom=Metazoa;no rank=Opisthokonta;superkingdom=Eukaryota;no rank=cellular organisms;no rank=root	98	92.857	1.37e-62	98	98	98	1881	212	15.6	46.2	box H/ACA snoRNP complex;catalytic complex;macromolecular complex;cellular_component;nucleolar part;nuclear part;intracellular organelle part;intracellular organelle;intracellular;cell part;cell;organelle;intracellular part;organelle part;nucleus;intracellular membrane-bounded organelle;membrane-bounded organelle;nucleolus;intracellular non-membrane-bounded organelle;non-membrane-bounded organelle;nuclear lumen;intracellular organelle lumen;organelle lumen;membrane-enclosed lumen;box H/ACA RNP complex;small nucleolar ribonucleoprotein complex;intracellular ribonucleoprotein complex;ribonucleoprotein complex;RNA binding;nucleic acid binding;heterocyclic compound binding;binding;molecular_function;organic cyclic compound binding;definitive hemopoiesis;hemopoiesis;hematopoietic or lymphoid organ development;single-organism developmental process;developmental process;biological_process;single-organism process;immune system development;immune system process;system development;multicellular organism development;single-multicellular organism process;multicellular organismal process;anatomical structure development;animal organ development;pseudouridine synthesis;RNA modification;macromolecule modification;macromolecule metabolic process;organic substance metabolic process;metabolic process;RNA metabolic process;nucleic acid metabolic process;nucleobase-containing compound metabolic process;cellular aromatic compound metabolic process;cellular metabolic process;cellular process;cellular nitrogen compound metabolic process;nitrogen compound metabolic process;primary metabolic process;heterocycle metabolic process;organic cyclic compound metabolic process;cellular macromolecule metabolic process;rRNA processing;ribosome biogenesis;ribonucleoprotein complex biogenesis;cellular component biogenesis;cellular component organization or biogenesis;rRNA metabolic process;ncRNA metabolic process;ncRNA processing;RNA processing;gene expression	GO:0031429;GO:1902494;GO:0032991;GO:0005575;GO:0044452;GO:0044428;GO:0044446;GO:0043229;GO:0005622;GO:0044464;GO:0005623;GO:0043226;GO:0044424;GO:0044422;GO:0005634;GO:0043231;GO:0043227;GO:0005730;GO:0043232;GO:0043228;GO:0031981;GO:0070013;GO:0043233;GO:0031974;GO:0072588;GO:0005732;GO:0030529;GO:1990904;GO:0003723;GO:0003676;GO:1901363;GO:0005488;GO:0003674;GO:0097159;GO:0060216;GO:0030097;GO:0048534;GO:0044767;GO:0032502;GO:0008150;GO:0044699;GO:0002520;GO:0002376;GO:0048731;GO:0007275;GO:0044707;GO:0032501;GO:0048856;GO:0048513;GO:0001522;GO:0009451;GO:0043412;GO:0043170;GO:0071704;GO:0008152;GO:0016070;GO:0090304;GO:0006139;GO:0006725;GO:0044237;GO:0009987;GO:0034641;GO:0006807;GO:0044238;GO:0046483;GO:1901360;GO:0044260;GO:0006364;GO:0042254;GO:0022613;GO:0044085;GO:0071840;GO:0016072;GO:0034660;GO:0034470;GO:0006396;GO:0010467	236	TRINITY_DN95946_c6_g3_i2;TRINITY_DN95946_c6_g3_i3	PF04410.11^Gar1^Gar1/Naf1 RNA binding region^32-134^E:3e-38;PF04410.11^Gar1^Gar1/Naf1 RNA binding region^32-134^E:3e-38	.;.
TRINITY_DN94183_c1_g1	TRINITY_DN94183_c1_g1_i1;TRINITY_DN94183_c1_g1_i2;TRINITY_DN94183_c1_g1_i3;TRINITY_DN94183_c1_g1_i4;TRINITY_DN94183_c1_g1_i5	5	1126180007 ; PREDICTED: uncharacterized protein LOC109468584 isoform X1 [Branchiostoma belcheri] ; 7741 ; 561	-0.372025	0.622161	-1.29417	1.78618	1.82886	1.72002	2.24453	0.467405	1.35066	2.01125	1.95516	7.14986	7.32071	6.88504	8.98458	1.87097	5.40655	8.0508	7.82629	249.82	TRINITY_DN94183_c1_g1_i2	gi|1126180007|ref|XP_019622435.1|	1126180007 ; PREDICTED: uncharacterized protein LOC109468584 isoform X1 [Branchiostoma belcheri] ; 7741 ; 561	7741	species=Branchiostoma belcheri;genus=Branchiostoma;family=Branchiostomidae;subphylum=Cephalochordata;phylum=Chordata;no rank=Deuterostomia;no rank=Bilateria;no rank=Eumetazoa;kingdom=Metazoa;no rank=Opisthokonta;superkingdom=Eukaryota;no rank=cellular organisms;no rank=root	96	50	1.39e-20	95	94	95	2147	561	13.1	16.9	NA	NA	NA	TRINITY_DN94183_c1_g1_i2;TRINITY_DN94183_c1_g1_i2;TRINITY_DN94183_c1_g1_i3	PF13613.3^HTH_Tnp_4^Helix-turn-helix of DDE superfamily endonuclease^116-163^E:2.4e-15;PF13359.3^DDE_Tnp_4^DDE superfamily endonuclease^17-48^E:3.5e-09;PF13613.3^HTH_Tnp_4^Helix-turn-helix of DDE superfamily endonuclease^116-166^E:3.2e-15`PF13359.3^DDE_Tnp_4^DDE superfamily endonuclease^186-216^E:5.7e-08	.;.;.
TRINITY_DN103712_c2_g4	TRINITY_DN103712_c2_g4_i1;TRINITY_DN103712_c2_g4_i2	2	1176110991 ; uncharacterized protein LOC110063828 [Orbicella faveolata] ; 48498 ; 531	-0.372076	0.147157	-1.29421	56.3922	33.4682	52.3651	37.0347	38.3272	24.537	50.2813	26.5672	74.8433	44.4187	69.4986	49.1522	50.8676	32.5654	66.7329	35.2598	753.47	TRINITY_DN103712_c2_g4_i1	gi|1176110991|ref|XP_020626482.1|	1176110991 ; uncharacterized protein LOC110063828 [Orbicella faveolata] ; 48498 ; 531	48498	species=Montastraea faveolata;genus=Montastraea;family=Montastraeidae;suborder=Faviina;order=Scleractinia;subclass=Hexacorallia;class=Anthozoa;phylum=Cnidaria;no rank=Eumetazoa;kingdom=Metazoa;no rank=Opisthokonta;superkingdom=Eukaryota;no rank=cellular organisms;no rank=root	531	60.829	0	524	528	524	2797	531	56.6	98.7	extracellular region;cellular_component;integral component of membrane;intrinsic component of membrane;membrane part;membrane;nematocyst;cell cortex part;cytoplasmic part;cytoplasm;intracellular part;cell part;cell;intracellular;cell cortex;cell periphery;cytoplasmic region;intracellular non-membrane-bounded organelle;intracellular organelle;organelle;non-membrane-bounded organelle;other organism cell membrane;other organism cell;other organism part;other organism;other organism membrane;hemolysis in other organism;cytolysis in other organism;multi-organism cellular process;multi-organism process;biological_process;cellular process;cytolysis;killing of cells of other organism;cell killing;disruption of cells of other organism;modification of morphology or physiology of other organism;regulation of biological quality;biological regulation;ion transport;transport;establishment of localization;localization	GO:0005576;GO:0005575;GO:0016021;GO:0031224;GO:0044425;GO:0016020;GO:0042151;GO:0044448;GO:0044444;GO:0005737;GO:0044424;GO:0044464;GO:0005623;GO:0005622;GO:0005938;GO:0071944;GO:0099568;GO:0043232;GO:0043229;GO:0043226;GO:0043228;GO:0044218;GO:0044216;GO:0044217;GO:0044215;GO:0044279;GO:0044179;GO:0051715;GO:0044764;GO:0051704;GO:0008150;GO:0009987;GO:0019835;GO:0031640;GO:0001906;GO:0044364;GO:0035821;GO:0065008;GO:0065007;GO:0006811;GO:0006810;GO:0051234;GO:0051179	47	NA	NA	NA
TRINITY_DN91314_c3_g7	TRINITY_DN91314_c3_g7_i1	1	1176104337 ; protein EFR3 homolog B-like [Orbicella faveolata] ; 48498 ; 820	-0.372121	0.55602	-1.29425	2.04135	2.56041	4.77784	6.28468	2.57073	3.37666	1.78778	3.45029	0.745834	0.935479	1.74565	2.29619	0.93925	1.23371	0.653189	1.26061	2737	TRINITY_DN91314_c3_g7_i1	gi|1176104337|ref|XP_020622975.1|	1176104337 ; protein EFR3 homolog B-like [Orbicella faveolata] ; 48498 ; 820	48498	species=Montastraea faveolata;genus=Montastraea;family=Montastraeidae;suborder=Faviina;order=Scleractinia;subclass=Hexacorallia;class=Anthozoa;phylum=Cnidaria;no rank=Eumetazoa;kingdom=Metazoa;no rank=Opisthokonta;superkingdom=Eukaryota;no rank=cellular organisms;no rank=root	823	77.4	0	820	821	820	2737	820	90	100	NA	NA	NA	NA	NA	NA
TRINITY_DN103494_c2_g1	TRINITY_DN103494_c2_g1_i1;TRINITY_DN103494_c2_g1_i2;TRINITY_DN103494_c2_g1_i3;TRINITY_DN103494_c2_g1_i4;TRINITY_DN103494_c2_g1_i5;TRINITY_DN103494_c2_g1_i6;TRINITY_DN103494_c2_g1_i7;TRINITY_DN103494_c2_g1_i8;TRINITY_DN103494_c2_g1_i9;TRINITY_DN103494_c2_g1_i10;TRINITY_DN103494_c2_g1_i11	11	156379502 ; predicted protein [Nematostella vectensis] ; 45351 ; 537	-0.372158	0.22904	-1.29429	17.0963	19.7517	21.2136	38.8303	14.957	17.3335	17.3191	21.8518	15.2432	17.6108	18.9142	34.6214	13.3357	15.4547	15.4418	19.4833	1121.57	TRINITY_DN103494_c2_g1_i3	gi|156379502|ref|XP_001631496.1|	156379502 ; predicted protein [Nematostella vectensis] ; 45351 ; 537	45351	species=Nematostella vectensis;genus=Nematostella;family=Edwardsiidae;order=Actiniaria;subclass=Hexacorallia;class=Anthozoa;phylum=Cnidaria;no rank=Eumetazoa;kingdom=Metazoa;no rank=Opisthokonta;superkingdom=Eukaryota;no rank=cellular organisms;no rank=root	544	61.029	0	514	543	514	1956	537	83.3	95.7	integral component of membrane;intrinsic component of membrane;membrane part;cellular_component;membrane;lysosomal membrane;lysosome;lytic vacuole;vacuole;cytoplasmic part;cytoplasm;intracellular part;cell part;cell;intracellular;intracellular membrane-bounded organelle;membrane-bounded organelle;organelle;intracellular organelle;lytic vacuole membrane;vacuolar membrane;vacuolar part;intracellular organelle part;organelle part;whole membrane;bounding membrane of organelle;organelle membrane;mitochondrial inner membrane;organelle inner membrane;organelle envelope;envelope;mitochondrial membrane;mitochondrial envelope;mitochondrial part;mitochondrion;vesicle;sphingolipid transporter activity;lipid transporter activity;substrate-specific transporter activity;transporter activity;molecular_function;locomotion;biological_process;sphingosine-1-phosphate signaling pathway;sphingolipid mediated signaling pathway;signal transduction;cellular process;cellular response to stimulus;response to stimulus;single organism signaling;single-organism process;signaling;cell communication;regulation of cellular process;regulation of biological process;biological regulation;G-protein coupled receptor signaling pathway;transmembrane transport;transport;establishment of localization;localization;transmembrane transporter activity;lipid transport;single-organism transport;single-organism localization;lipid localization;macromolecule localization;organic substance transport	GO:0016021;GO:0031224;GO:0044425;GO:0005575;GO:0016020;GO:0005765;GO:0005764;GO:0000323;GO:0005773;GO:0044444;GO:0005737;GO:0044424;GO:0044464;GO:0005623;GO:0005622;GO:0043231;GO:0043227;GO:0043226;GO:0043229;GO:0098852;GO:0005774;GO:0044437;GO:0044446;GO:0044422;GO:0098805;GO:0098588;GO:0031090;GO:0005743;GO:0019866;GO:0031967;GO:0031975;GO:0031966;GO:0005740;GO:0044429;GO:0005739;GO:0031982;GO:0046624;GO:0005319;GO:0022892;GO:0005215;GO:0003674;GO:0040011;GO:0008150;GO:0003376;GO:0090520;GO:0007165;GO:0009987;GO:0051716;GO:0050896;GO:0044700;GO:0044699;GO:0023052;GO:0007154;GO:0050794;GO:0050789;GO:0065007;GO:0007186;GO:0055085;GO:0006810;GO:0051234;GO:0051179;GO:0022857;GO:0006869;GO:0044765;GO:1902578;GO:0010876;GO:0033036;GO:0071702	651	TRINITY_DN103494_c2_g1_i1;TRINITY_DN103494_c2_g1_i3;TRINITY_DN103494_c2_g1_i7;TRINITY_DN103494_c2_g1_i8	PF07690.13^MFS_1^Major Facilitator Superfamily^54-410^E:1.9e-30`PF00083.21^Sugar_tr^Sugar (and other) transporter^88-241^E:1.6e-09;PF07690.13^MFS_1^Major Facilitator Superfamily^54-410^E:1.9e-30`PF00083.21^Sugar_tr^Sugar (and other) transporter^88-241^E:1.6e-09;.;.	.;.;sigP:1^24^0.619^YES;sigP:1^24^0.619^YES
TRINITY_DN99898_c3_g2	TRINITY_DN99898_c3_g2_i1;TRINITY_DN99898_c3_g2_i2;TRINITY_DN99898_c3_g2_i3;TRINITY_DN99898_c3_g2_i4;TRINITY_DN99898_c3_g2_i5;TRINITY_DN99898_c3_g2_i6;TRINITY_DN99898_c3_g2_i7;TRINITY_DN99898_c3_g2_i8;TRINITY_DN99898_c3_g2_i9;TRINITY_DN99898_c3_g2_i10	10	1176095501 ; adipocyte plasma membrane-associated protein-like isoform X1 [Orbicella faveolata] ; 48498 ; 380	-0.37217	0.230891	-1.2943	39.5511	38.4061	38.6049	60.3778	33.77	33.2038	37.0964	29.2125	16.7744	16.2887	16.3731	25.6074	14.3225	14.0824	15.7333	12.3895	2357.83	TRINITY_DN99898_c3_g2_i6	gi|1176095501|ref|XP_020618317.1|	1176095501 ; adipocyte plasma membrane-associated protein-like isoform X1 [Orbicella faveolata] ; 48498 ; 380	48498	species=Montastraea faveolata;genus=Montastraea;family=Montastraeidae;suborder=Faviina;order=Scleractinia;subclass=Hexacorallia;class=Anthozoa;phylum=Cnidaria;no rank=Eumetazoa;kingdom=Metazoa;no rank=Opisthokonta;superkingdom=Eukaryota;no rank=cellular organisms;no rank=root	255	76.471	1.3e-142	255	252	255	3124	380	24.2	67.1	cell surface;cell part;cellular_component;cell;endoplasmic reticulum;cytoplasmic part;cytoplasm;intracellular part;intracellular;intracellular membrane-bounded organelle;membrane-bounded organelle;organelle;intracellular organelle;endomembrane system;extracellular exosome;extracellular vesicle;vesicle;extracellular region;extracellular organelle;extracellular region part;integral component of membrane;intrinsic component of membrane;membrane part;membrane;arylesterase activity;carboxylic ester hydrolase activity;hydrolase activity, acting on ester bonds;hydrolase activity;catalytic activity;molecular_function;strictosidine synthase activity;amine-lyase activity;carbon-nitrogen lyase activity;lyase activity;biosynthetic process;metabolic process;biological_process	GO:0009986;GO:0044464;GO:0005575;GO:0005623;GO:0005783;GO:0044444;GO:0005737;GO:0044424;GO:0005622;GO:0043231;GO:0043227;GO:0043226;GO:0043229;GO:0012505;GO:0070062;GO:1903561;GO:0031982;GO:0005576;GO:0043230;GO:0044421;GO:0016021;GO:0031224;GO:0044425;GO:0016020;GO:0004064;GO:0052689;GO:0016788;GO:0016787;GO:0003824;GO:0003674;GO:0016844;GO:0016843;GO:0016840;GO:0016829;GO:0009058;GO:0008152;GO:0008150	314	TRINITY_DN99898_c3_g2_i2;TRINITY_DN99898_c3_g2_i3;TRINITY_DN99898_c3_g2_i3;TRINITY_DN99898_c3_g2_i6;TRINITY_DN99898_c3_g2_i8;TRINITY_DN99898_c3_g2_i9	PF08450.9^SGL^SMP-30/Gluconolaconase/LRE-like region^117-286^E:1.4e-16`PF03088.13^Str_synth^Strictosidine synthase^167-254^E:1.7e-29;PF08450.9^SGL^SMP-30/Gluconolaconase/LRE-like region^117-251^E:3.5e-12`PF03088.13^Str_synth^Strictosidine synthase^167-252^E:8e-28;.;PF08450.9^SGL^SMP-30/Gluconolaconase/LRE-like region^117-251^E:3.5e-12`PF03088.13^Str_synth^Strictosidine synthase^167-252^E:8e-28;PF08450.9^SGL^SMP-30/Gluconolaconase/LRE-like region^89-258^E:9.2e-17`PF03088.13^Str_synth^Strictosidine synthase^139-226^E:1.5e-29;PF08450.9^SGL^SMP-30/Gluconolaconase/LRE-like region^117-251^E:3.5e-12`PF03088.13^Str_synth^Strictosidine synthase^167-252^E:8e-28	.;.;sigP:1^27^0.568^YES;.;.;.
TRINITY_DN90178_c0_g1	TRINITY_DN90178_c0_g1_i1;TRINITY_DN90178_c0_g1_i2;TRINITY_DN90178_c0_g1_i3;TRINITY_DN90178_c0_g1_i4;TRINITY_DN90178_c0_g1_i5;TRINITY_DN90178_c0_g1_i6;TRINITY_DN90178_c0_g1_i7;TRINITY_DN90178_c0_g1_i8;TRINITY_DN90178_c0_g1_i9	9	1176067902 ; acetylserotonin O-methyltransferase-like [Orbicella faveolata] ; 48498 ; 378	-0.372437	0.226174	-1.29454	24.7513	19.7517	30.1959	12.3449	19.2804	11.8183	27.5988	9.77582	9.42821	7.52377	11.5022	4.70239	7.34426	4.5018	10.5129	3.72378	2625.24	TRINITY_DN90178_c0_g1_i2	gi|1176067902|ref|XP_020603958.1|	1176067902 ; acetylserotonin O-methyltransferase-like [Orbicella faveolata] ; 48498 ; 378	48498	species=Montastraea faveolata;genus=Montastraea;family=Montastraeidae;suborder=Faviina;order=Scleractinia;subclass=Hexacorallia;class=Anthozoa;phylum=Cnidaria;no rank=Eumetazoa;kingdom=Metazoa;no rank=Opisthokonta;superkingdom=Eukaryota;no rank=cellular organisms;no rank=root	379	62.269	1.48e-175	375	376	375	3283	378	34.4	99.2	integral component of membrane;intrinsic component of membrane;membrane part;cellular_component;membrane;integral component of plasma membrane;intrinsic component of plasma membrane;plasma membrane;cell part;cell;cell periphery;plasma membrane part;neuropeptide receptor activity;G-protein coupled peptide receptor activity;G-protein coupled receptor activity;transmembrane signaling receptor activity;signaling receptor activity;receptor activity;molecular transducer activity;molecular_function;signal transducer activity;transmembrane receptor activity;peptide receptor activity;tachykinin receptor activity;detection of chemical stimulus involved in sensory perception of smell;sensory perception of smell;sensory perception of chemical stimulus;sensory perception;neurological system process;system process;multicellular organismal process;biological_process;detection of chemical stimulus involved in sensory perception;detection of stimulus involved in sensory perception;detection of stimulus;response to stimulus;detection of chemical stimulus;response to chemical;G-protein coupled receptor signaling pathway;signal transduction;cellular process;cellular response to stimulus;single organism signaling;single-organism process;signaling;cell communication;regulation of cellular process;regulation of biological process;biological regulation;negative regulation of synaptic transmission;modulation of synaptic transmission;chemical synaptic transmission;anterograde trans-synaptic signaling;trans-synaptic signaling;synaptic signaling;cell-cell signaling;single-organism cellular process;regulation of cell communication;regulation of signaling;negative regulation of signaling;negative regulation of biological process;negative regulation of cell communication;negative regulation of cellular process;neuropeptide signaling pathway;olfactory behavior;chemosensory behavior;single-organism behavior;behavior;tachykinin receptor signaling pathway;cytoplasm;intracellular part;intracellular;O-methyltransferase activity;methyltransferase activity;transferase activity, transferring one-carbon groups;transferase activity;catalytic activity	GO:0016021;GO:0031224;GO:0044425;GO:0005575;GO:0016020;GO:0005887;GO:0031226;GO:0005886;GO:0044464;GO:0005623;GO:0071944;GO:0044459;GO:0008188;GO:0008528;GO:0004930;GO:0004888;GO:0038023;GO:0004872;GO:0060089;GO:0003674;GO:0004871;GO:0099600;GO:0001653;GO:0004995;GO:0050911;GO:0007608;GO:0007606;GO:0007600;GO:0050877;GO:0003008;GO:0032501;GO:0008150;GO:0050907;GO:0050906;GO:0051606;GO:0050896;GO:0009593;GO:0042221;GO:0007186;GO:0007165;GO:0009987;GO:0051716;GO:0044700;GO:0044699;GO:0023052;GO:0007154;GO:0050794;GO:0050789;GO:0065007;GO:0050805;GO:0050804;GO:0007268;GO:0098916;GO:0099537;GO:0099536;GO:0007267;GO:0044763;GO:0010646;GO:0023051;GO:0023057;GO:0048519;GO:0010648;GO:0048523;GO:0007218;GO:0042048;GO:0007635;GO:0044708;GO:0007610;GO:0007217;GO:0005737;GO:0044424;GO:0005622;GO:0008171;GO:0008168;GO:0016741;GO:0016740;GO:0003824	1050	TRINITY_DN90178_c0_g1_i1;TRINITY_DN90178_c0_g1_i2;TRINITY_DN90178_c0_g1_i2;TRINITY_DN90178_c0_g1_i5;TRINITY_DN90178_c0_g1_i5;TRINITY_DN90178_c0_g1_i6;TRINITY_DN90178_c0_g1_i6;TRINITY_DN90178_c0_g1_i7;TRINITY_DN90178_c0_g1_i8;TRINITY_DN90178_c0_g1_i9;TRINITY_DN90178_c0_g1_i9	PF00001.18^7tm_1^7 transmembrane receptor (rhodopsin family)^26-279^E:6.9e-36`PF10323.6^7TM_GPCR_Srv^Serpentine type 7TM GPCR chemoreceptor Srv^76-278^E:2e-05`PF10324.6^7TM_GPCR_Srw^Serpentine type 7TM GPCR chemoreceptor Srw^171-296^E:2.6e-07;PF16864.2^Dimerisation2^Dimerisation domain^48-135^E:3.9e-30`PF00891.15^Methyltransf_2^O-methyltransferase^149-371^E:2.6e-55;PF00001.18^7tm_1^7 transmembrane receptor (rhodopsin family)^26-279^E:7.3e-38`PF10323.6^7TM_GPCR_Srv^Serpentine type 7TM GPCR chemoreceptor Srv^76-291^E:2.8e-06`PF10324.6^7TM_GPCR_Srw^Serpentine type 7TM GPCR chemoreceptor Srw^171-296^E:3.5e-06;PF16864.2^Dimerisation2^Dimerisation domain^48-135^E:3.9e-30`PF00891.15^Methyltransf_2^O-methyltransferase^149-371^E:2.3e-55;PF00001.18^7tm_1^7 transmembrane receptor (rhodopsin family)^26-279^E:7.3e-38`PF10323.6^7TM_GPCR_Srv^Serpentine type 7TM GPCR chemoreceptor Srv^76-291^E:2.8e-06`PF10324.6^7TM_GPCR_Srw^Serpentine type 7TM GPCR chemoreceptor Srw^171-296^E:3.5e-06;PF00001.18^7tm_1^7 transmembrane receptor (rhodopsin family)^26-279^E:7.3e-38`PF10323.6^7TM_GPCR_Srv^Serpentine type 7TM GPCR chemoreceptor Srv^76-291^E:2.8e-06`PF10324.6^7TM_GPCR_Srw^Serpentine type 7TM GPCR chemoreceptor Srw^171-296^E:3.5e-06;PF00891.15^Methyltransf_2^O-methyltransferase^10-195^E:1.3e-44;PF00891.15^Methyltransf_2^O-methyltransferase^1-97^E:4.6e-18;PF00001.18^7tm_1^7 transmembrane receptor (rhodopsin family)^26-279^E:7.3e-38`PF10323.6^7TM_GPCR_Srv^Serpentine type 7TM GPCR chemoreceptor Srv^76-291^E:2.8e-06`PF10324.6^7TM_GPCR_Srw^Serpentine type 7TM GPCR chemoreceptor Srw^171-296^E:3.5e-06;PF00001.18^7tm_1^7 transmembrane receptor (rhodopsin family)^26-279^E:7.3e-38`PF10323.6^7TM_GPCR_Srv^Serpentine type 7TM GPCR chemoreceptor Srv^76-291^E:2.8e-06`PF10324.6^7TM_GPCR_Srw^Serpentine type 7TM GPCR chemoreceptor Srw^171-296^E:3.5e-06;PF00891.15^Methyltransf_2^O-methyltransferase^10-195^E:8.2e-45	.;.;.;.;.;.;.;.;.;.;.
TRINITY_DN92046_c4_g1	TRINITY_DN92046_c4_g1_i1;TRINITY_DN92046_c4_g1_i2;TRINITY_DN92046_c4_g1_i3;TRINITY_DN92046_c4_g1_i4;TRINITY_DN92046_c4_g1_i5;TRINITY_DN92046_c4_g1_i6;TRINITY_DN92046_c4_g1_i7;TRINITY_DN92046_c4_g1_i8;TRINITY_DN92046_c4_g1_i9;TRINITY_DN92046_c4_g1_i10;TRINITY_DN92046_c4_g1_i11;TRINITY_DN92046_c4_g1_i12	12	1176111100 ; uncharacterized protein LOC110063884 [Orbicella faveolata] ; 48498 ; 167	-0.372558	0.441486	-1.29465	4.08269	5.3037	7.0712	7.18249	4.32349	3.03899	6.14549	4.48538	3.01041	3.91073	5.21402	5.29608	3.18797	2.24083	4.53144	3.30734	1356.19	TRINITY_DN92046_c4_g1_i3	gi|1176111100|ref|XP_020626541.1|	1176111100 ; uncharacterized protein LOC110063884 [Orbicella faveolata] ; 48498 ; 167	48498	species=Montastraea faveolata;genus=Montastraea;family=Montastraeidae;suborder=Faviina;order=Scleractinia;subclass=Hexacorallia;class=Anthozoa;phylum=Cnidaria;no rank=Eumetazoa;kingdom=Metazoa;no rank=Opisthokonta;superkingdom=Eukaryota;no rank=cellular organisms;no rank=root	135	58.519	1.94e-41	135	127	135	1510	167	25.2	80.8	NA	NA	NA	NA	NA	NA
TRINITY_DN82783_c0_g2	TRINITY_DN82783_c0_g2_i1;TRINITY_DN82783_c0_g2_i2;TRINITY_DN82783_c0_g2_i3;TRINITY_DN82783_c0_g2_i4	4	1176059986 ; protein GUCD1-like [Orbicella faveolata] ; 48498 ; 257	-0.372608	0.450968	-1.29469	6.37921	5.66947	4.96895	9.87592	4.67405	3.82688	6.59243	4.94542	4.17813	3.71328	3.25447	6.46834	3.06132	2.50645	4.31778	3.23905	1526.81	TRINITY_DN82783_c0_g2_i1	gi|1176059986|ref|XP_020619869.1|	1176059986 ; protein GUCD1-like [Orbicella faveolata] ; 48498 ; 257	48498	species=Montastraea faveolata;genus=Montastraea;family=Montastraeidae;suborder=Faviina;order=Scleractinia;subclass=Hexacorallia;class=Anthozoa;phylum=Cnidaria;no rank=Eumetazoa;kingdom=Metazoa;no rank=Opisthokonta;superkingdom=Eukaryota;no rank=cellular organisms;no rank=root	239	79.498	5.28e-143	237	239	237	1573	257	45.6	92.2	NA	NA	NA	TRINITY_DN82783_c0_g2_i1;TRINITY_DN82783_c0_g2_i3;TRINITY_DN82783_c0_g2_i4	PF09778.6^Guanylate_cyc_2^Guanylylate cyclase^21-237^E:1.3e-74;PF09778.6^Guanylate_cyc_2^Guanylylate cyclase^8-224^E:1.1e-74;PF09778.6^Guanylate_cyc_2^Guanylylate cyclase^21-130^E:1.7e-38	.;.;.
TRINITY_DN88549_c1_g1	TRINITY_DN88549_c1_g1_i1;TRINITY_DN88549_c1_g1_i2	2	1176101440 ; Sjoegren syndrome nuclear autoantigen 1 homolog [Orbicella faveolata] ; 48498 ; 123	-0.37265	0.190969	-1.29473	58.9439	53.037	60.0096	61.7245	33.6531	46.5979	62.1253	40.3684	33.396	30.0493	33.9998	34.9714	19.0669	26.4011	35.1985	22.8716	1765	TRINITY_DN88549_c1_g1_i2	gi|1176101440|ref|XP_020621453.1|	1176101440 ; Sjoegren syndrome nuclear autoantigen 1 homolog [Orbicella faveolata] ; 48498 ; 123	48498	species=Montastraea faveolata;genus=Montastraea;family=Montastraeidae;suborder=Faviina;order=Scleractinia;subclass=Hexacorallia;class=Anthozoa;phylum=Cnidaria;no rank=Eumetazoa;kingdom=Metazoa;no rank=Opisthokonta;superkingdom=Eukaryota;no rank=cellular organisms;no rank=root	105	97.143	5.83e-66	105	105	105	1914	123	16.5	85.4	centrosome;intracellular non-membrane-bounded organelle;intracellular organelle;intracellular;cell part;cellular_component;cell;organelle;intracellular part;non-membrane-bounded organelle;microtubule organizing center;cytoskeletal part;cytoskeleton;intracellular organelle part;organelle part;microtubule cytoskeleton;ciliary basal body;cell projection;ciliary part;cilium;cell projection part;cytoplasm;nucleus;intracellular membrane-bounded organelle;membrane-bounded organelle;identical protein binding;protein binding;binding;molecular_function;ciliary receptor clustering involved in smoothened signaling pathway;smoothened signaling pathway;cell surface receptor signaling pathway;signal transduction;cellular process;biological_process;cellular response to stimulus;response to stimulus;single organism signaling;single-organism process;signaling;cell communication;regulation of cellular process;regulation of biological process;biological regulation;receptor clustering;protein localization to membrane;cellular protein localization;cellular macromolecule localization;cellular localization;localization;macromolecule localization;protein localization;localization within membrane;intraciliary transport;cilium organization;cell projection organization;single-organism cellular process;cellular component organization;cellular component organization or biogenesis;single-organism organelle organization;organelle organization;protein complex localization;protein transport along microtubule;microtubule-based protein transport;microtubule-based transport;microtubule-based movement;microtubule-based process;movement of cell or subcellular component;single-organism transport;transport;establishment of localization;single-organism localization;protein transport;establishment of protein localization;peptide transport;amide transport;nitrogen compound transport;organic substance transport;transport along microtubule;cytoskeleton-dependent intracellular transport;intracellular transport;establishment of localization in cell;single-organism intracellular transport;single-organism cellular localization;intracellular protein transport	GO:0005813;GO:0043232;GO:0043229;GO:0005622;GO:0044464;GO:0005575;GO:0005623;GO:0043226;GO:0044424;GO:0043228;GO:0005815;GO:0044430;GO:0005856;GO:0044446;GO:0044422;GO:0015630;GO:0036064;GO:0042995;GO:0044441;GO:0005929;GO:0044463;GO:0005737;GO:0005634;GO:0043231;GO:0043227;GO:0042802;GO:0005515;GO:0005488;GO:0003674;GO:0060830;GO:0007224;GO:0007166;GO:0007165;GO:0009987;GO:0008150;GO:0051716;GO:0050896;GO:0044700;GO:0044699;GO:0023052;GO:0007154;GO:0050794;GO:0050789;GO:0065007;GO:0043113;GO:0072657;GO:0034613;GO:0070727;GO:0051641;GO:0051179;GO:0033036;GO:0008104;GO:0051668;GO:0042073;GO:0044782;GO:0030030;GO:0044763;GO:0016043;GO:0071840;GO:1902589;GO:0006996;GO:0031503;GO:0098840;GO:0099118;GO:0099111;GO:0007018;GO:0007017;GO:0006928;GO:0044765;GO:0006810;GO:0051234;GO:1902578;GO:0015031;GO:0045184;GO:0015833;GO:0042886;GO:0071705;GO:0071702;GO:0010970;GO:0030705;GO:0046907;GO:0051649;GO:1902582;GO:1902580;GO:0006886	242	NA	NA	NA
TRINITY_DN91062_c0_g1	TRINITY_DN91062_c0_g1_i1;TRINITY_DN91062_c0_g1_i2	2	1005432924 ; PREDICTED: DET1- and DDB1-associated protein 1-like [Acropora digitifera] ; 70779 ; 104	-0.372689	0.235768	-1.29476	37.7649	38.9547	33.2537	51.8486	36.4576	31.1778	30.3922	25.0721	25.4481	26.2498	22.4082	34.9384	24.5671	21.0093	20.4799	16.8949	1484	TRINITY_DN91062_c0_g1_i1	gi|1005432924|ref|XP_015754026.1|	1005432924 ; PREDICTED: DET1- and DDB1-associated protein 1-like [Acropora digitifera] ; 70779 ; 104	70779	species=Acropora digitifera;genus=Acropora;family=Acroporidae;suborder=Astrocoeniina;order=Scleractinia;subclass=Hexacorallia;class=Anthozoa;phylum=Cnidaria;no rank=Eumetazoa;kingdom=Metazoa;no rank=Opisthokonta;superkingdom=Eukaryota;no rank=cellular organisms;no rank=root	104	83.654	1.29e-60	104	104	104	1484	104	21	100	NA	NA	NA	TRINITY_DN91062_c0_g1_i1	PF10172.6^DDA1^Det1 complexing ubiquitin ligase^16-78^E:4e-25	.
TRINITY_DN105007_c2_g1	TRINITY_DN105007_c2_g1_i1	1	1005494349 ; PREDICTED: RNA-directed DNA polymerase from mobile element jockey-like [Acropora digitifera] ; 70779 ; 396	-0.372731	NA	-1.2948	0	0	0.382227	0.224453	0	0	0.111736	0	0	0	0.929993	0.546114	0	0	0.271864	0	411	TRINITY_DN105007_c2_g1_i1	gi|1005494349|ref|XP_015749807.1|	1005494349 ; PREDICTED: RNA-directed DNA polymerase from mobile element jockey-like [Acropora digitifera] ; 70779 ; 396	70779	species=Acropora digitifera;genus=Acropora;family=Acroporidae;suborder=Astrocoeniina;order=Scleractinia;subclass=Hexacorallia;class=Anthozoa;phylum=Cnidaria;no rank=Eumetazoa;kingdom=Metazoa;no rank=Opisthokonta;superkingdom=Eukaryota;no rank=cellular organisms;no rank=root	136	57.353	5.17e-45	136	136	136	411	396	99.3	34.3	NA	NA	NA	NA	NA	NA
TRINITY_DN218469_c0_g1	TRINITY_DN218469_c0_g1_i1	1	1005419422 ; PREDICTED: uncharacterized protein LOC107332313 [Acropora digitifera] ; 70779 ; 320	-0.372731	NA	-1.2948	0	0	0.382227	0.224453	0	0	0.111736	0	0	0	1.241	0.728743	0	0	0.36278	0	308	TRINITY_DN218469_c0_g1_i1	gi|1005419422|ref|XP_015752529.1|	1005419422 ; PREDICTED: uncharacterized protein LOC107332313 [Acropora digitifera] ; 70779 ; 320	70779	species=Acropora digitifera;genus=Acropora;family=Acroporidae;suborder=Astrocoeniina;order=Scleractinia;subclass=Hexacorallia;class=Anthozoa;phylum=Cnidaria;no rank=Eumetazoa;kingdom=Metazoa;no rank=Opisthokonta;superkingdom=Eukaryota;no rank=cellular organisms;no rank=root	102	63.725	1.91e-31	99	102	99	308	320	99.4	30.9	NA	NA	NA	NA	NA	NA
TRINITY_DN95293_c2_g6	TRINITY_DN95293_c2_g6_i1;TRINITY_DN95293_c2_g6_i2;TRINITY_DN95293_c2_g6_i3	3	1005472383 ; PREDICTED: uncharacterized protein LOC107351281 [Acropora digitifera] ; 70779 ; 339	-0.372731	NA	-1.2948	0	0	0.382227	0.224453	0	0	0.111736	0	0	0	1.21728	0.714818	0	0	0.355848	0	314	TRINITY_DN95293_c2_g6_i1	gi|1005472383|ref|XP_015773057.1|	1005472383 ; PREDICTED: uncharacterized protein LOC107351281 [Acropora digitifera] ; 70779 ; 339	70779	species=Acropora digitifera;genus=Acropora;family=Acroporidae;suborder=Astrocoeniina;order=Scleractinia;subclass=Hexacorallia;class=Anthozoa;phylum=Cnidaria;no rank=Eumetazoa;kingdom=Metazoa;no rank=Opisthokonta;superkingdom=Eukaryota;no rank=cellular organisms;no rank=root	111	53.153	6.48e-33	111	111	111	342	339	97.4	32.7	NA	NA	NA	NA	NA	NA
TRINITY_DN91410_c0_g1	TRINITY_DN91410_c0_g1_i1;TRINITY_DN91410_c0_g1_i2;TRINITY_DN91410_c0_g1_i3;TRINITY_DN91410_c0_g1_i4;TRINITY_DN91410_c0_g1_i5	5	1005459500 ; PREDICTED: acid-sensing ion channel 5-like [Acropora digitifera] ; 70779 ; 518	-0.372799	0.587311	-1.29486	1.02067	4.38927	2.8667	2.24453	0.93481	4.16454	2.56993	0.690058	0.482969	2.07694	1.35649	1.06208	0.44234	1.97061	1.21606	0.326526	2113.33	TRINITY_DN91410_c0_g1_i5	gi|1005459500|ref|XP_015766833.1|	1005459500 ; PREDICTED: acid-sensing ion channel 5-like [Acropora digitifera] ; 70779 ; 518	70779	species=Acropora digitifera;genus=Acropora;family=Acroporidae;suborder=Astrocoeniina;order=Scleractinia;subclass=Hexacorallia;class=Anthozoa;phylum=Cnidaria;no rank=Eumetazoa;kingdom=Metazoa;no rank=Opisthokonta;superkingdom=Eukaryota;no rank=cellular organisms;no rank=root	413	63.196	0	413	413	413	2408	518	51.5	79.7	apical part of cell;cell part;cellular_component;cell;integral component of plasma membrane;intrinsic component of plasma membrane;plasma membrane;membrane;cell periphery;intrinsic component of membrane;membrane part;plasma membrane part;integral component of membrane;cation channel activity;cation transmembrane transporter activity;ion transmembrane transporter activity;substrate-specific transmembrane transporter activity;transmembrane transporter activity;transporter activity;molecular_function;substrate-specific transporter activity;ion channel activity;substrate-specific channel activity;channel activity;passive transmembrane transporter activity;ligand-gated sodium channel activity;sodium channel activity;sodium ion transmembrane transporter activity;metal ion transmembrane transporter activity;inorganic cation transmembrane transporter activity;monovalent inorganic cation transmembrane transporter activity;ligand-gated cation channel activity;ligand-gated ion channel activity;ligand-gated channel activity;transmembrane receptor activity;receptor activity;molecular transducer activity;gated channel activity;voltage-gated sodium channel activity;voltage-gated ion channel activity involved in regulation of postsynaptic membrane potential;voltage-gated ion channel activity;voltage-gated channel activity;cation transmembrane transport;ion transmembrane transport;ion transport;transport;establishment of localization;localization;biological_process;transmembrane transport;cation transport;sodium ion transmembrane transport;sodium ion transport;metal ion transport;monovalent inorganic cation transport;inorganic cation transmembrane transport;inorganic ion transmembrane transport;dendritic spine;cell projection part;cell projection;neuron spine;neuron projection;neuron part;postsynapse;synapse;synapse part;dendrite;somatodendritic compartment;neuronal cell body;cell body;ion gated channel activity;central nervous system development;nervous system development;system development;multicellular organism development;single-multicellular organism process;single-organism process;multicellular organismal process;single-organism developmental process;developmental process;anatomical structure development;detection of mechanical stimulus involved in sensory perception;sensory perception of mechanical stimulus;sensory perception;neurological system process;system process;detection of stimulus involved in sensory perception;detection of stimulus;response to stimulus;detection of mechanical stimulus;response to mechanical stimulus;response to external stimulus;response to abiotic stimulus;detection of abiotic stimulus;detection of external stimulus;negative regulation of apoptotic process;regulation of apoptotic process;regulation of programmed cell death;regulation of cell death;cell death;single-organism cellular process;cellular process;regulation of cellular process;regulation of biological process;biological regulation;programmed cell death;apoptotic process;negative regulation of programmed cell death;negative regulation of cell death;negative regulation of cellular process;negative regulation of biological process;peripheral nervous system development;phototransduction;signal transduction;cellular response to stimulus;single organism signaling;signaling;cell communication;detection of light stimulus;response to light stimulus;response to radiation;positive regulation of synapse assembly;positive regulation of nervous system development;positive regulation of developmental process;positive regulation of biological process;regulation of developmental process;regulation of nervous system development;regulation of multicellular organismal development;regulation of multicellular organismal process;positive regulation of multicellular organismal process;positive regulation of cellular component biogenesis;regulation of cellular component biogenesis;cellular component biogenesis;cellular component organization or biogenesis;synapse assembly;cellular component assembly;cellular component organization;synapse organization;regulation of synapse assembly;regulation of synapse organization;regulation of cellular component organization;regulation of synapse structure or activity;regulation of biological quality;positive regulation of cellular component organization;positive regulation of cellular process;protein localization to synapse;protein localization;macromolecule localization;regulation of blood coagulation;regulation of hemostasis;hemostasis;regulation of body fluid levels;blood coagulation;wound healing;response to wounding;response to stress;coagulation;regulation of coagulation;regulation of wound healing;regulation of response to wounding;regulation of response to stress;regulation of response to stimulus;regulation of response to external stimulus;regulation of gene expression;regulation of macromolecule metabolic process;regulation of metabolic process;metabolic process;macromolecule metabolic process;organic substance metabolic process;gene expression;regulation of ion transmembrane transport;regulation of ion transport;regulation of transport;regulation of localization;regulation of transmembrane transport;regulation of membrane potential;regulation of systemic arterial blood pressure by aortic arch baroreceptor feedback;regulation of systemic arterial blood pressure by baroreceptor feedback;neurological system process involved in regulation of systemic arterial blood pressure;regulation of systemic arterial blood pressure;regulation of blood pressure;blood circulation;circulatory system process;regulation of vasoconstriction;vasoconstriction;negative regulation of blood vessel diameter;regulation of blood vessel diameter;regulation of blood vessel size;vascular process in circulatory system;regulation of tube size;regulation of anatomical structure size;regulation of tube diameter;regulation of blood circulation;regulation of system process;response to acidic pH;response to pH;sensory perception of sound;sensory perception of sour taste;sensory perception of taste;sensory perception of chemical stimulus;chemical synaptic transmission;anterograde trans-synaptic signaling;trans-synaptic signaling;synaptic signaling;cell-cell signaling	GO:0045177;GO:0044464;GO:0005575;GO:0005623;GO:0005887;GO:0031226;GO:0005886;GO:0016020;GO:0071944;GO:0031224;GO:0044425;GO:0044459;GO:0016021;GO:0005261;GO:0008324;GO:0015075;GO:0022891;GO:0022857;GO:0005215;GO:0003674;GO:0022892;GO:0005216;GO:0022838;GO:0015267;GO:0022803;GO:0015280;GO:0005272;GO:0015081;GO:0046873;GO:0022890;GO:0015077;GO:0099094;GO:0015276;GO:0022834;GO:0099600;GO:0004872;GO:0060089;GO:0022836;GO:0005248;GO:1905030;GO:0005244;GO:0022832;GO:0098655;GO:0034220;GO:0006811;GO:0006810;GO:0051234;GO:0051179;GO:0008150;GO:0055085;GO:0006812;GO:0035725;GO:0006814;GO:0030001;GO:0015672;GO:0098662;GO:0098660;GO:0043197;GO:0044463;GO:0042995;GO:0044309;GO:0043005;GO:0097458;GO:0098794;GO:0045202;GO:0044456;GO:0030425;GO:0036477;GO:0043025;GO:0044297;GO:0022839;GO:0007417;GO:0007399;GO:0048731;GO:0007275;GO:0044707;GO:0044699;GO:0032501;GO:0044767;GO:0032502;GO:0048856;GO:0050974;GO:0050954;GO:0007600;GO:0050877;GO:0003008;GO:0050906;GO:0051606;GO:0050896;GO:0050982;GO:0009612;GO:0009605;GO:0009628;GO:0009582;GO:0009581;GO:0043066;GO:0042981;GO:0043067;GO:0010941;GO:0008219;GO:0044763;GO:0009987;GO:0050794;GO:0050789;GO:0065007;GO:0012501;GO:0006915;GO:0043069;GO:0060548;GO:0048523;GO:0048519;GO:0007422;GO:0007602;GO:0007165;GO:0051716;GO:0044700;GO:0023052;GO:0007154;GO:0009583;GO:0009416;GO:0009314;GO:0051965;GO:0051962;GO:0051094;GO:0048518;GO:0050793;GO:0051960;GO:2000026;GO:0051239;GO:0051240;GO:0044089;GO:0044087;GO:0044085;GO:0071840;GO:0007416;GO:0022607;GO:0016043;GO:0050808;GO:0051963;GO:0050807;GO:0051128;GO:0050803;GO:0065008;GO:0051130;GO:0048522;GO:0035418;GO:0008104;GO:0033036;GO:0030193;GO:1900046;GO:0007599;GO:0050878;GO:0007596;GO:0042060;GO:0009611;GO:0006950;GO:0050817;GO:0050818;GO:0061041;GO:1903034;GO:0080134;GO:0048583;GO:0032101;GO:0010468;GO:0060255;GO:0019222;GO:0008152;GO:0043170;GO:0071704;GO:0010467;GO:0034765;GO:0043269;GO:0051049;GO:0032879;GO:0034762;GO:0042391;GO:0003026;GO:0003025;GO:0001976;GO:0003073;GO:0008217;GO:0008015;GO:0003013;GO:0019229;GO:0042310;GO:0097756;GO:0097746;GO:0050880;GO:0003018;GO:0035150;GO:0090066;GO:0035296;GO:1903522;GO:0044057;GO:0010447;GO:0009268;GO:0007605;GO:0050915;GO:0050909;GO:0007606;GO:0007268;GO:0098916;GO:0099537;GO:0099536;GO:0007267	753	TRINITY_DN91410_c0_g1_i2;TRINITY_DN91410_c0_g1_i3;TRINITY_DN91410_c0_g1_i4;TRINITY_DN91410_c0_g1_i5	PF00858.21^ASC^Amiloride-sensitive sodium channel^56-504^E:1.3e-78;PF00858.21^ASC^Amiloride-sensitive sodium channel^56-483^E:4.8e-66;PF00858.21^ASC^Amiloride-sensitive sodium channel^56-504^E:1.3e-78;PF00858.21^ASC^Amiloride-sensitive sodium channel^56-431^E:2e-57	.;.;.;.
TRINITY_DN99254_c2_g4	TRINITY_DN99254_c2_g4_i1	1	1176100025 ; uncharacterized protein LOC110058393 [Orbicella faveolata] ; 48498 ; 252	-0.37286	0.660379	-1.29492	2.29651	0.365772	0.191113	3.14234	0.817958	0.225111	0.446945	2.64522	1.56119	0.248655	0.129921	2.13619	0.556056	0.153032	0.303837	1.79825	1471	TRINITY_DN99254_c2_g4_i1	gi|1176100025|ref|XP_020620703.1|	1176100025 ; uncharacterized protein LOC110058393 [Orbicella faveolata] ; 48498 ; 252	48498	species=Montastraea faveolata;genus=Montastraea;family=Montastraeidae;suborder=Faviina;order=Scleractinia;subclass=Hexacorallia;class=Anthozoa;phylum=Cnidaria;no rank=Eumetazoa;kingdom=Metazoa;no rank=Opisthokonta;superkingdom=Eukaryota;no rank=cellular organisms;no rank=root	122	55.738	2.78e-38	122	120	122	1471	252	24.5	48.4	NA	NA	NA	NA	NA	NA
TRINITY_DN98565_c1_g1	TRINITY_DN98565_c1_g1_i1;TRINITY_DN98565_c1_g1_i2;TRINITY_DN98565_c1_g1_i3;TRINITY_DN98565_c1_g1_i4;TRINITY_DN98565_c1_g1_i5;TRINITY_DN98565_c1_g1_i6;TRINITY_DN98565_c1_g1_i7;TRINITY_DN98565_c1_g1_i8;TRINITY_DN98565_c1_g1_i9;TRINITY_DN98565_c1_g1_i10;TRINITY_DN98565_c1_g1_i11;TRINITY_DN98565_c1_g1_i12;TRINITY_DN98565_c1_g1_i13;TRINITY_DN98565_c1_g1_i14;TRINITY_DN98565_c1_g1_i15	15	1176062655 ; uncharacterized protein LOC110040344 isoform X1 [Orbicella faveolata] ; 48498 ; 383	-0.372938	0.291206	-1.29499	29.3444	29.4447	32.8715	28.9544	23.2534	25.55	35.5321	12.5361	84.4928	84.7816	94.6488	83.37	66.9548	73.5677	102.31	36.0957	347.3	TRINITY_DN98565_c1_g1_i3	gi|1176062655|ref|XP_020601224.1|	1176062655 ; uncharacterized protein LOC110040344 isoform X1 [Orbicella faveolata] ; 48498 ; 383	48498	species=Montastraea faveolata;genus=Montastraea;family=Montastraeidae;suborder=Faviina;order=Scleractinia;subclass=Hexacorallia;class=Anthozoa;phylum=Cnidaria;no rank=Eumetazoa;kingdom=Metazoa;no rank=Opisthokonta;superkingdom=Eukaryota;no rank=cellular organisms;no rank=root	198	45.455	1.22e-45	193	192	193	1535	383	37.5	50.4	NA	NA	NA	TRINITY_DN98565_c1_g1_i3;TRINITY_DN98565_c1_g1_i6	.;.	sigP:1^27^0.806^YES;sigP:1^27^0.806^YES
TRINITY_DN91879_c2_g1	TRINITY_DN91879_c2_g1_i1;TRINITY_DN91879_c2_g1_i2;TRINITY_DN91879_c2_g1_i3;TRINITY_DN91879_c2_g1_i4;TRINITY_DN91879_c2_g1_i5;TRINITY_DN91879_c2_g1_i6;TRINITY_DN91879_c2_g1_i7;TRINITY_DN91879_c2_g1_i8;TRINITY_DN91879_c2_g1_i9;TRINITY_DN91879_c2_g1_i10;TRINITY_DN91879_c2_g1_i11;TRINITY_DN91879_c2_g1_i12;TRINITY_DN91879_c2_g1_i13;TRINITY_DN91879_c2_g1_i14;TRINITY_DN91879_c2_g1_i15	15	1176098337 ; transmembrane protein 184C-like isoform X1 [Orbicella faveolata] ; 48498 ; 326	-0.373017	0.323156	-1.29506	25.0065	16.094	16.2446	37.7081	25.123	13.169	15.9783	15.8713	18.8309	12.1194	12.2329	28.3957	18.9186	9.91676	12.0323	11.9518	1327.95	TRINITY_DN91879_c2_g1_i3	gi|1176098337|ref|XP_020619829.1|	1176098337 ; transmembrane protein 184C-like isoform X1 [Orbicella faveolata] ; 48498 ; 326	48498	species=Montastraea faveolata;genus=Montastraea;family=Montastraeidae;suborder=Faviina;order=Scleractinia;subclass=Hexacorallia;class=Anthozoa;phylum=Cnidaria;no rank=Eumetazoa;kingdom=Metazoa;no rank=Opisthokonta;superkingdom=Eukaryota;no rank=cellular organisms;no rank=root	95	86.316	1.84e-53	95	95	95	1633	326	17.5	29.1	integral component of membrane;intrinsic component of membrane;membrane part;cellular_component;membrane;transporter activity;molecular_function;transport;establishment of localization;localization;biological_process	GO:0016021;GO:0031224;GO:0044425;GO:0005575;GO:0016020;GO:0005215;GO:0003674;GO:0006810;GO:0051234;GO:0051179;GO:0008150	91	TRINITY_DN91879_c2_g1_i1;TRINITY_DN91879_c2_g1_i3;TRINITY_DN91879_c2_g1_i4;TRINITY_DN91879_c2_g1_i9;TRINITY_DN91879_c2_g1_i12;TRINITY_DN91879_c2_g1_i15	PF03619.13^Solute_trans_a^Organic solute transporter Ostalpha^10-134^E:1e-36;PF03619.13^Solute_trans_a^Organic solute transporter Ostalpha^10-114^E:4.2e-33;PF03619.13^Solute_trans_a^Organic solute transporter Ostalpha^58-326^E:4.3e-98;PF03619.13^Solute_trans_a^Organic solute transporter Ostalpha^10-129^E:5.5e-37;PF03619.13^Solute_trans_a^Organic solute transporter Ostalpha^58-326^E:4.3e-98;PF03619.13^Solute_trans_a^Organic solute transporter Ostalpha^1-149^E:1.1e-41	.;.;.;.;.;.
TRINITY_DN97083_c2_g3	TRINITY_DN97083_c2_g3_i1;TRINITY_DN97083_c2_g3_i2	2	1005432669 ; PREDICTED: protein UXT homolog [Acropora digitifera] ; 70779 ; 157	-0.373022	0.476071	-1.29506	4.08269	4.38927	4.96895	7.85585	5.0246	3.82688	2.90514	4.14035	4.2528	4.57215	5.17599	8.18317	5.23396	3.98633	3.02619	4.31286	960	TRINITY_DN97083_c2_g3_i2	gi|1005432669|ref|XP_015753898.1|	1005432669 ; PREDICTED: protein UXT homolog [Acropora digitifera] ; 70779 ; 157	70779	species=Acropora digitifera;genus=Acropora;family=Acroporidae;suborder=Astrocoeniina;order=Scleractinia;subclass=Hexacorallia;class=Anthozoa;phylum=Cnidaria;no rank=Eumetazoa;kingdom=Metazoa;no rank=Opisthokonta;superkingdom=Eukaryota;no rank=cellular organisms;no rank=root	141	82.979	1.39e-83	141	141	141	960	157	44.1	89.8	nucleus;intracellular membrane-bounded organelle;membrane-bounded organelle;organelle;cellular_component;intracellular organelle;intracellular;cell part;cell;intracellular part;prefoldin complex;protein complex;macromolecular complex;RNA polymerase II transcription cofactor activity;transcription cofactor activity;transcription factor activity, transcription factor binding;transcription factor activity, protein binding;molecular_function;transcription factor activity, RNA polymerase II transcription factor binding;RNA polymerase II transcription corepressor activity;transcriptional repressor activity, RNA polymerase II transcription factor binding;transcription corepressor activity;protein folding;cellular process;biological_process	GO:0005634;GO:0043231;GO:0043227;GO:0043226;GO:0005575;GO:0043229;GO:0005622;GO:0044464;GO:0005623;GO:0044424;GO:0016272;GO:0043234;GO:0032991;GO:0001104;GO:0003712;GO:0000989;GO:0000988;GO:0003674;GO:0001076;GO:0001106;GO:0001191;GO:0003714;GO:0006457;GO:0009987;GO:0008150	32	TRINITY_DN97083_c2_g3_i2	PF02996.14^Prefoldin^Prefoldin subunit^30-150^E:2e-21	.
TRINITY_DN97042_c4_g2	TRINITY_DN97042_c4_g2_i1;TRINITY_DN97042_c4_g2_i2;TRINITY_DN97042_c4_g2_i3;TRINITY_DN97042_c4_g2_i4;TRINITY_DN97042_c4_g2_i5;TRINITY_DN97042_c4_g2_i6;TRINITY_DN97042_c4_g2_i7;TRINITY_DN97042_c4_g2_i8;TRINITY_DN97042_c4_g2_i9;TRINITY_DN97042_c4_g2_i10;TRINITY_DN97042_c4_g2_i11;TRINITY_DN97042_c4_g2_i12;TRINITY_DN97042_c4_g2_i13;TRINITY_DN97042_c4_g2_i14;TRINITY_DN97042_c4_g2_i15;TRINITY_DN97042_c4_g2_i16;TRINITY_DN97042_c4_g2_i17;TRINITY_DN97042_c4_g2_i18;TRINITY_DN97042_c4_g2_i19;TRINITY_DN97042_c4_g2_i20;TRINITY_DN97042_c4_g2_i21;TRINITY_DN97042_c4_g2_i22;TRINITY_DN97042_c4_g2_i23;TRINITY_DN97042_c4_g2_i24;TRINITY_DN97042_c4_g2_i25;TRINITY_DN97042_c4_g2_i26;TRINITY_DN97042_c4_g2_i27;TRINITY_DN97042_c4_g2_i28;TRINITY_DN97042_c4_g2_i29;TRINITY_DN97042_c4_g2_i30	30	1176079352 ; F-box only protein 15-like isoform X1 [Orbicella faveolata] ; 48498 ; 413	-0.37309	0.11243	-1.29512	71.4471	68.7652	72.6231	95.168	53.401	56.5027	65.2539	59.92	37.4864	36.0792	38.1034	49.932	28.0181	29.6454	34.2369	31.4384	1905.95	TRINITY_DN97042_c4_g2_i5	gi|1176079352|ref|XP_020609748.1|	1176079352 ; F-box only protein 15-like isoform X1 [Orbicella faveolata] ; 48498 ; 413	48498	species=Montastraea faveolata;genus=Montastraea;family=Montastraeidae;suborder=Faviina;order=Scleractinia;subclass=Hexacorallia;class=Anthozoa;phylum=Cnidaria;no rank=Eumetazoa;kingdom=Metazoa;no rank=Opisthokonta;superkingdom=Eukaryota;no rank=cellular organisms;no rank=root	324	62.346	3.97e-136	320	320	320	2790	413	34.4	77.5	protein binding;binding;molecular_function;SCF ubiquitin ligase complex;cullin-RING ubiquitin ligase complex;ubiquitin ligase complex;intracellular part;cell part;cellular_component;cell;intracellular;transferase complex;catalytic complex;macromolecular complex	GO:0005515;GO:0005488;GO:0003674;GO:0019005;GO:0031461;GO:0000151;GO:0044424;GO:0044464;GO:0005575;GO:0005623;GO:0005622;GO:1990234;GO:1902494;GO:0032991	41	TRINITY_DN97042_c4_g2_i1;TRINITY_DN97042_c4_g2_i3;TRINITY_DN97042_c4_g2_i5;TRINITY_DN97042_c4_g2_i9;TRINITY_DN97042_c4_g2_i16;TRINITY_DN97042_c4_g2_i19;TRINITY_DN97042_c4_g2_i26;TRINITY_DN97042_c4_g2_i28;TRINITY_DN97042_c4_g2_i29;TRINITY_DN97042_c4_g2_i30	PF00646.30^F-box^F-box domain^54-96^E:7e-12`PF12937.4^F-box-like^F-box-like^56-96^E:4.9e-14;PF00646.30^F-box^F-box domain^54-96^E:6.5e-12`PF12937.4^F-box-like^F-box-like^56-96^E:4.5e-14;PF00646.30^F-box^F-box domain^54-96^E:6.8e-12`PF12937.4^F-box-like^F-box-like^56-96^E:4.7e-14;PF00646.30^F-box^F-box domain^54-96^E:7e-12`PF12937.4^F-box-like^F-box-like^56-96^E:4.9e-14;PF00646.30^F-box^F-box domain^54-96^E:6.3e-12`PF12937.4^F-box-like^F-box-like^56-96^E:4.3e-14;PF00646.30^F-box^F-box domain^54-96^E:7e-12`PF12937.4^F-box-like^F-box-like^56-96^E:4.9e-14;PF00646.30^F-box^F-box domain^54-96^E:6.5e-12`PF12937.4^F-box-like^F-box-like^56-96^E:4.5e-14;PF00646.30^F-box^F-box domain^54-96^E:6.8e-12`PF12937.4^F-box-like^F-box-like^56-96^E:4.7e-14;PF00646.30^F-box^F-box domain^54-96^E:6.3e-12`PF12937.4^F-box-like^F-box-like^56-96^E:4.3e-14;PF00646.30^F-box^F-box domain^54-96^E:6.5e-12`PF12937.4^F-box-like^F-box-like^56-96^E:4.5e-14	.;.;.;.;.;.;.;.;.;.
TRINITY_DN103259_c1_g4	TRINITY_DN103259_c1_g4_i1;TRINITY_DN103259_c1_g4_i2;TRINITY_DN103259_c1_g4_i3	3	1176070972 ; uncharacterized protein LOC110044205 [Orbicella faveolata] ; 48498 ; 199	-0.373207	0.305568	-1.29523	20.6686	27.7987	14.1424	15.0383	21.7343	26.6756	8.49195	7.70565	29.8361	40.1286	20.4152	21.7085	31.3744	38.5074	12.2585	11.1234	692.74	TRINITY_DN103259_c1_g4_i3	gi|1176070972|ref|XP_020605371.1|	1176070972 ; uncharacterized protein LOC110044205 [Orbicella faveolata] ; 48498 ; 199	48498	species=Montastraea faveolata;genus=Montastraea;family=Montastraeidae;suborder=Faviina;order=Scleractinia;subclass=Hexacorallia;class=Anthozoa;phylum=Cnidaria;no rank=Eumetazoa;kingdom=Metazoa;no rank=Opisthokonta;superkingdom=Eukaryota;no rank=cellular organisms;no rank=root	181	68.508	6.02e-87	181	181	181	716	199	75.8	91	NA	NA	NA	NA	NA	NA
TRINITY_DN91476_c1_g2	TRINITY_DN91476_c1_g2_i1;TRINITY_DN91476_c1_g2_i2;TRINITY_DN91476_c1_g2_i3;TRINITY_DN91476_c1_g2_i4;TRINITY_DN91476_c1_g2_i5;TRINITY_DN91476_c1_g2_i6	6	1176090836 ; cyclin-dependent kinase 2-like [Orbicella faveolata] ; 48498 ; 299	-0.373314	0.388986	-1.29533	11.4826	8.41276	6.68897	23.1186	8.76384	7.31609	8.15674	10.2359	4.84001	3.54605	2.81946	9.74471	3.69404	3.0838	3.43814	4.3145	2372.43	TRINITY_DN91476_c1_g2_i1	gi|1176090836|ref|XP_020615846.1|	1176090836 ; cyclin-dependent kinase 2-like [Orbicella faveolata] ; 48498 ; 299	48498	species=Montastraea faveolata;genus=Montastraea;family=Montastraeidae;suborder=Faviina;order=Scleractinia;subclass=Hexacorallia;class=Anthozoa;phylum=Cnidaria;no rank=Eumetazoa;kingdom=Metazoa;no rank=Opisthokonta;superkingdom=Eukaryota;no rank=cellular organisms;no rank=root	217	94.931	2.61e-148	217	217	217	3257	299	20	72.6	ATP binding;adenyl ribonucleotide binding;adenyl nucleotide binding;purine nucleotide binding;nucleotide binding;small molecule binding;binding;molecular_function;nucleoside phosphate binding;organic cyclic compound binding;heterocyclic compound binding;purine ribonucleotide binding;ribonucleotide binding;carbohydrate derivative binding;purine ribonucleoside triphosphate binding;anion binding;ion binding;cyclin-dependent protein serine/threonine kinase activity;protein serine/threonine kinase activity;protein kinase activity;phosphotransferase activity, alcohol group as acceptor;transferase activity, transferring phosphorus-containing groups;transferase activity;catalytic activity;kinase activity;cyclin-dependent protein kinase activity;cell division;single-organism cellular process;cellular process;biological_process;single-organism process;mitotic nuclear division;mitotic cell cycle process;mitotic cell cycle;cell cycle;cell cycle process;nuclear division;organelle fission;organelle organization;cellular component organization;cellular component organization or biogenesis;regulation of cell cycle;regulation of cellular process;regulation of biological process;biological regulation;protein phosphorylation;cellular protein modification process;cellular protein metabolic process;protein metabolic process;macromolecule metabolic process;organic substance metabolic process;metabolic process;primary metabolic process;cellular macromolecule metabolic process;cellular metabolic process;protein modification process;macromolecule modification;phosphorylation;phosphate-containing compound metabolic process;phosphorus metabolic process;Cajal body;nuclear body;nucleoplasm part;nucleoplasm;nuclear lumen;intracellular organelle lumen;organelle lumen;organelle part;cellular_component;organelle;membrane-enclosed lumen;intracellular organelle;intracellular;cell part;cell;intracellular part;nuclear part;intracellular organelle part;nucleus;intracellular membrane-bounded organelle;membrane-bounded organelle;endosome;endomembrane system;cytoplasmic vesicle;cytoplasmic part;cytoplasm;intracellular vesicle;vesicle;microtubule organizing center;cytoskeletal part;cytoskeleton;intracellular non-membrane-bounded organelle;non-membrane-bounded organelle;microtubule cytoskeleton;metal ion binding;cation binding;DNA repair;DNA metabolic process;nucleic acid metabolic process;nucleobase-containing compound metabolic process;cellular aromatic compound metabolic process;cellular nitrogen compound metabolic process;nitrogen compound metabolic process;heterocycle metabolic process;organic cyclic compound metabolic process;cellular response to DNA damage stimulus;cellular response to stress;cellular response to stimulus;response to stimulus;response to stress;meiotic cell cycle;single organism reproductive process;reproductive process;reproduction	GO:0005524;GO:0032559;GO:0030554;GO:0017076;GO:0000166;GO:0036094;GO:0005488;GO:0003674;GO:1901265;GO:0097159;GO:1901363;GO:0032555;GO:0032553;GO:0097367;GO:0035639;GO:0043168;GO:0043167;GO:0004693;GO:0004674;GO:0004672;GO:0016773;GO:0016772;GO:0016740;GO:0003824;GO:0016301;GO:0097472;GO:0051301;GO:0044763;GO:0009987;GO:0008150;GO:0044699;GO:0007067;GO:1903047;GO:0000278;GO:0007049;GO:0022402;GO:0000280;GO:0048285;GO:0006996;GO:0016043;GO:0071840;GO:0051726;GO:0050794;GO:0050789;GO:0065007;GO:0006468;GO:0006464;GO:0044267;GO:0019538;GO:0043170;GO:0071704;GO:0008152;GO:0044238;GO:0044260;GO:0044237;GO:0036211;GO:0043412;GO:0016310;GO:0006796;GO:0006793;GO:0015030;GO:0016604;GO:0044451;GO:0005654;GO:0031981;GO:0070013;GO:0043233;GO:0044422;GO:0005575;GO:0043226;GO:0031974;GO:0043229;GO:0005622;GO:0044464;GO:0005623;GO:0044424;GO:0044428;GO:0044446;GO:0005634;GO:0043231;GO:0043227;GO:0005768;GO:0012505;GO:0031410;GO:0044444;GO:0005737;GO:0097708;GO:0031982;GO:0005815;GO:0044430;GO:0005856;GO:0043232;GO:0043228;GO:0015630;GO:0046872;GO:0043169;GO:0006281;GO:0006259;GO:0090304;GO:0006139;GO:0006725;GO:0034641;GO:0006807;GO:0046483;GO:1901360;GO:0006974;GO:0033554;GO:0051716;GO:0050896;GO:0006950;GO:0051321;GO:0044702;GO:0022414;GO:0000003	732	TRINITY_DN91476_c1_g2_i1;TRINITY_DN91476_c1_g2_i2;TRINITY_DN91476_c1_g2_i4;TRINITY_DN91476_c1_g2_i5;TRINITY_DN91476_c1_g2_i6	PF00069.22^Pkinase^Protein kinase domain^5-213^E:9.6e-69`PF07714.14^Pkinase_Tyr^Protein tyrosine kinase^7-199^E:8.8e-36;PF00069.22^Pkinase^Protein kinase domain^5-213^E:9.6e-69`PF07714.14^Pkinase_Tyr^Protein tyrosine kinase^7-199^E:8.8e-36;PF00069.22^Pkinase^Protein kinase domain^1-91^E:2.3e-06;PF00069.22^Pkinase^Protein kinase domain^5-286^E:1.6e-77`PF07714.14^Pkinase_Tyr^Protein tyrosine kinase^7-199^E:2.3e-35;PF00069.22^Pkinase^Protein kinase domain^9-196^E:8.9e-50`PF07714.14^Pkinase_Tyr^Protein tyrosine kinase^12-109^E:1.8e-17	.;.;.;.;.
TRINITY_DN98380_c3_g1	TRINITY_DN98380_c3_g1_i1;TRINITY_DN98380_c3_g1_i2;TRINITY_DN98380_c3_g1_i3;TRINITY_DN98380_c3_g1_i4;TRINITY_DN98380_c3_g1_i5;TRINITY_DN98380_c3_g1_i6;TRINITY_DN98380_c3_g1_i7;TRINITY_DN98380_c3_g1_i8;TRINITY_DN98380_c3_g1_i9;TRINITY_DN98380_c3_g1_i10;TRINITY_DN98380_c3_g1_i11;TRINITY_DN98380_c3_g1_i12;TRINITY_DN98380_c3_g1_i13;TRINITY_DN98380_c3_g1_i14;TRINITY_DN98380_c3_g1_i15	15	1005425986 ; PREDICTED: muscleblind-like protein 1 isoform X2 [Acropora digitifera] ; 70779 ; 315	-0.373335	0.102057	-1.29534	106.66	96.1981	133.015	194.152	71.2792	89.4814	111.401	129.731	36.7333	33.1302	45.8097	66.8649	24.5482	30.817	38.366	44.6787	2903.64	TRINITY_DN98380_c3_g1_i11	gi|1005425986|ref|XP_015749599.1|	1005425986 ; PREDICTED: muscleblind-like protein 1 isoform X2 [Acropora digitifera] ; 70779 ; 315	70779	species=Acropora digitifera;genus=Acropora;family=Acroporidae;suborder=Astrocoeniina;order=Scleractinia;subclass=Hexacorallia;class=Anthozoa;phylum=Cnidaria;no rank=Eumetazoa;kingdom=Metazoa;no rank=Opisthokonta;superkingdom=Eukaryota;no rank=cellular organisms;no rank=root	158	84.177	4.78e-80	158	156	158	9497	315	4.9	50.2	cytoplasm;intracellular part;cell part;cellular_component;cell;intracellular;nucleus;intracellular membrane-bounded organelle;membrane-bounded organelle;organelle;intracellular organelle;metal ion binding;cation binding;ion binding;binding;molecular_function;RNA binding;nucleic acid binding;heterocyclic compound binding;organic cyclic compound binding;mRNA processing;RNA processing;RNA metabolic process;nucleic acid metabolic process;macromolecule metabolic process;organic substance metabolic process;metabolic process;biological_process;nucleobase-containing compound metabolic process;cellular aromatic compound metabolic process;cellular metabolic process;cellular process;cellular nitrogen compound metabolic process;nitrogen compound metabolic process;primary metabolic process;heterocycle metabolic process;organic cyclic compound metabolic process;cellular macromolecule metabolic process;gene expression;mRNA metabolic process;RNA splicing	GO:0005737;GO:0044424;GO:0044464;GO:0005575;GO:0005623;GO:0005622;GO:0005634;GO:0043231;GO:0043227;GO:0043226;GO:0043229;GO:0046872;GO:0043169;GO:0043167;GO:0005488;GO:0003674;GO:0003723;GO:0003676;GO:1901363;GO:0097159;GO:0006397;GO:0006396;GO:0016070;GO:0090304;GO:0043170;GO:0071704;GO:0008152;GO:0008150;GO:0006139;GO:0006725;GO:0044237;GO:0009987;GO:0034641;GO:0006807;GO:0044238;GO:0046483;GO:1901360;GO:0044260;GO:0010467;GO:0016071;GO:0008380	913	TRINITY_DN98380_c3_g1_i1;TRINITY_DN98380_c3_g1_i2;TRINITY_DN98380_c3_g1_i3;TRINITY_DN98380_c3_g1_i4;TRINITY_DN98380_c3_g1_i5;TRINITY_DN98380_c3_g1_i6;TRINITY_DN98380_c3_g1_i7;TRINITY_DN98380_c3_g1_i8;TRINITY_DN98380_c3_g1_i11;TRINITY_DN98380_c3_g1_i12;TRINITY_DN98380_c3_g1_i13;TRINITY_DN98380_c3_g1_i14	PF14608.3^zf-CCCH_2^RNA-binding, Nab2-type zinc finger^88-108^E:0.43`PF14608.3^zf-CCCH_2^RNA-binding, Nab2-type zinc finger^129-140^E:0.43`PF00642.21^zf-CCCH^Zinc finger C-x8-C-x5-C-x3-H type (and similar)^230-253^E:0.00015`PF14608.3^zf-CCCH_2^RNA-binding, Nab2-type zinc finger^234-252^E:0.023`PF14608.3^zf-CCCH_2^RNA-binding, Nab2-type zinc finger^268-286^E:2.6;PF00642.21^zf-CCCH^Zinc finger C-x8-C-x5-C-x3-H type (and similar)^83-106^E:5.2e-05`PF14608.3^zf-CCCH_2^RNA-binding, Nab2-type zinc finger^87-105^E:0.0083`PF14608.3^zf-CCCH_2^RNA-binding, Nab2-type zinc finger^121-139^E:0.93;PF14608.3^zf-CCCH_2^RNA-binding, Nab2-type zinc finger^18-38^E:0.24`PF14608.3^zf-CCCH_2^RNA-binding, Nab2-type zinc finger^59-70^E:0.25`PF00642.21^zf-CCCH^Zinc finger C-x8-C-x5-C-x3-H type (and similar)^160-183^E:8.3e-05`PF14608.3^zf-CCCH_2^RNA-binding, Nab2-type zinc finger^164-182^E:0.013`PF14608.3^zf-CCCH_2^RNA-binding, Nab2-type zinc finger^198-216^E:1.4;PF00642.21^zf-CCCH^Zinc finger C-x8-C-x5-C-x3-H type (and similar)^83-106^E:5.2e-05`PF14608.3^zf-CCCH_2^RNA-binding, Nab2-type zinc finger^87-105^E:0.0083`PF14608.3^zf-CCCH_2^RNA-binding, Nab2-type zinc finger^121-139^E:0.93;PF14608.3^zf-CCCH_2^RNA-binding, Nab2-type zinc finger^18-38^E:0.24`PF14608.3^zf-CCCH_2^RNA-binding, Nab2-type zinc finger^59-70^E:0.25`PF00642.21^zf-CCCH^Zinc finger C-x8-C-x5-C-x3-H type (and similar)^160-183^E:8.3e-05`PF14608.3^zf-CCCH_2^RNA-binding, Nab2-type zinc finger^164-182^E:0.013`PF14608.3^zf-CCCH_2^RNA-binding, Nab2-type zinc finger^198-216^E:1.4;PF14608.3^zf-CCCH_2^RNA-binding, Nab2-type zinc finger^88-108^E:0.45`PF14608.3^zf-CCCH_2^RNA-binding, Nab2-type zinc finger^129-140^E:0.45`PF00642.21^zf-CCCH^Zinc finger C-x8-C-x5-C-x3-H type (and similar)^230-253^E:0.00016`PF14608.3^zf-CCCH_2^RNA-binding, Nab2-type zinc finger^234-252^E:0.024`PF14608.3^zf-CCCH_2^RNA-binding, Nab2-type zinc finger^268-286^E:2.7;PF14608.3^zf-CCCH_2^RNA-binding, Nab2-type zinc finger^88-108^E:0.39`PF14608.3^zf-CCCH_2^RNA-binding, Nab2-type zinc finger^129-140^E:0.39`PF00642.21^zf-CCCH^Zinc finger C-x8-C-x5-C-x3-H type (and similar)^230-253^E:0.00014`PF14608.3^zf-CCCH_2^RNA-binding, Nab2-type zinc finger^234-252^E:0.021`PF14608.3^zf-CCCH_2^RNA-binding, Nab2-type zinc finger^268-286^E:2.3;PF14608.3^zf-CCCH_2^RNA-binding, Nab2-type zinc finger^18-38^E:0.37`PF14608.3^zf-CCCH_2^RNA-binding, Nab2-type zinc finger^59-70^E:0.37`PF00642.21^zf-CCCH^Zinc finger C-x8-C-x5-C-x3-H type (and similar)^160-183^E:0.00013`PF14608.3^zf-CCCH_2^RNA-binding, Nab2-type zinc finger^164-182^E:0.02`PF14608.3^zf-CCCH_2^RNA-binding, Nab2-type zinc finger^198-216^E:2.2;PF00642.21^zf-CCCH^Zinc finger C-x8-C-x5-C-x3-H type (and similar)^83-106^E:5.2e-05`PF14608.3^zf-CCCH_2^RNA-binding, Nab2-type zinc finger^87-105^E:0.0083`PF14608.3^zf-CCCH_2^RNA-binding, Nab2-type zinc finger^121-139^E:0.93;PF14608.3^zf-CCCH_2^RNA-binding, Nab2-type zinc finger^5-23^E:0.49;PF14608.3^zf-CCCH_2^RNA-binding, Nab2-type zinc finger^18-38^E:0.35`PF14608.3^zf-CCCH_2^RNA-binding, Nab2-type zinc finger^59-70^E:0.35`PF00642.21^zf-CCCH^Zinc finger C-x8-C-x5-C-x3-H type (and similar)^160-183^E:0.00012`PF14608.3^zf-CCCH_2^RNA-binding, Nab2-type zinc finger^164-182^E:0.019`PF14608.3^zf-CCCH_2^RNA-binding, Nab2-type zinc finger^198-216^E:2.1;PF14608.3^zf-CCCH_2^RNA-binding, Nab2-type zinc finger^88-108^E:0.37`PF14608.3^zf-CCCH_2^RNA-binding, Nab2-type zinc finger^129-140^E:0.37`PF00642.21^zf-CCCH^Zinc finger C-x8-C-x5-C-x3-H type (and similar)^230-253^E:0.00013`PF14608.3^zf-CCCH_2^RNA-binding, Nab2-type zinc finger^234-252^E:0.02`PF14608.3^zf-CCCH_2^RNA-binding, Nab2-type zinc finger^268-286^E:2.2	.;.;.;.;.;.;.;.;.;.;.;.
TRINITY_DN101109_c1_g2	TRINITY_DN101109_c1_g2_i1;TRINITY_DN101109_c1_g2_i2;TRINITY_DN101109_c1_g2_i3	3	1005447373 ; PREDICTED: ETS-related transcription factor Elf-4-like [Acropora digitifera] ; 70779 ; 258	-0.373449	0.466527	-1.29545	23.2203	16.6426	6.68897	38.8303	8.17958	23.2989	10.3915	17.5965	9.95862	7.13761	2.86873	16.6534	3.50802	9.99234	4.45664	7.54669	2331.68	TRINITY_DN101109_c1_g2_i1	gi|1005447373|ref|XP_015760974.1|	1005447373 ; PREDICTED: ETS-related transcription factor Elf-4-like [Acropora digitifera] ; 70779 ; 258	70779	species=Acropora digitifera;genus=Acropora;family=Acroporidae;suborder=Astrocoeniina;order=Scleractinia;subclass=Hexacorallia;class=Anthozoa;phylum=Cnidaria;no rank=Eumetazoa;kingdom=Metazoa;no rank=Opisthokonta;superkingdom=Eukaryota;no rank=cellular organisms;no rank=root	123	67.48	2.73e-37	118	123	118	2312	258	16	45.7	nucleus;intracellular membrane-bounded organelle;membrane-bounded organelle;organelle;cellular_component;intracellular organelle;intracellular;cell part;cell;intracellular part;RNA polymerase II transcription factor activity, sequence-specific DNA binding;transcription factor activity, sequence-specific DNA binding;nucleic acid binding transcription factor activity;molecular_function;sequence-specific DNA binding;DNA binding;nucleic acid binding;heterocyclic compound binding;binding;organic cyclic compound binding;cell differentiation;cellular developmental process;single-organism developmental process;developmental process;biological_process;single-organism process;single-organism cellular process;cellular process;regulation of transcription from RNA polymerase II promoter;regulation of transcription, DNA-templated;regulation of cellular macromolecule biosynthetic process;cellular macromolecule biosynthetic process;cellular biosynthetic process;biosynthetic process;metabolic process;cellular metabolic process;cellular macromolecule metabolic process;macromolecule metabolic process;organic substance metabolic process;macromolecule biosynthetic process;organic substance biosynthetic process;regulation of macromolecule biosynthetic process;regulation of macromolecule metabolic process;regulation of metabolic process;regulation of biological process;biological regulation;regulation of biosynthetic process;regulation of cellular biosynthetic process;regulation of cellular metabolic process;regulation of cellular process;transcription, DNA-templated;nucleic acid-templated transcription;RNA biosynthetic process;nucleobase-containing compound biosynthetic process;heterocycle biosynthetic process;heterocycle metabolic process;cellular nitrogen compound biosynthetic process;cellular nitrogen compound metabolic process;nitrogen compound metabolic process;organic cyclic compound biosynthetic process;organic cyclic compound metabolic process;nucleobase-containing compound metabolic process;cellular aromatic compound metabolic process;primary metabolic process;aromatic compound biosynthetic process;RNA metabolic process;nucleic acid metabolic process;gene expression;regulation of gene expression;regulation of nucleic acid-templated transcription;regulation of RNA biosynthetic process;regulation of RNA metabolic process;regulation of nucleobase-containing compound metabolic process;regulation of nitrogen compound metabolic process;regulation of primary metabolic process;transcription from RNA polymerase II promoter	GO:0005634;GO:0043231;GO:0043227;GO:0043226;GO:0005575;GO:0043229;GO:0005622;GO:0044464;GO:0005623;GO:0044424;GO:0000981;GO:0003700;GO:0001071;GO:0003674;GO:0043565;GO:0003677;GO:0003676;GO:1901363;GO:0005488;GO:0097159;GO:0030154;GO:0048869;GO:0044767;GO:0032502;GO:0008150;GO:0044699;GO:0044763;GO:0009987;GO:0006357;GO:0006355;GO:2000112;GO:0034645;GO:0044249;GO:0009058;GO:0008152;GO:0044237;GO:0044260;GO:0043170;GO:0071704;GO:0009059;GO:1901576;GO:0010556;GO:0060255;GO:0019222;GO:0050789;GO:0065007;GO:0009889;GO:0031326;GO:0031323;GO:0050794;GO:0006351;GO:0097659;GO:0032774;GO:0034654;GO:0018130;GO:0046483;GO:0044271;GO:0034641;GO:0006807;GO:1901362;GO:1901360;GO:0006139;GO:0006725;GO:0044238;GO:0019438;GO:0016070;GO:0090304;GO:0010467;GO:0010468;GO:1903506;GO:2001141;GO:0051252;GO:0019219;GO:0051171;GO:0080090;GO:0006366	185	TRINITY_DN101109_c1_g2_i1	PF00178.19^Ets^Ets-domain^53-123^E:1.7e-27	.
TRINITY_DN105374_c5_g1	TRINITY_DN105374_c5_g1_i1;TRINITY_DN105374_c5_g1_i2;TRINITY_DN105374_c5_g1_i3;TRINITY_DN105374_c5_g1_i4;TRINITY_DN105374_c5_g1_i5;TRINITY_DN105374_c5_g1_i6;TRINITY_DN105374_c5_g1_i7;TRINITY_DN105374_c5_g1_i8;TRINITY_DN105374_c5_g1_i9;TRINITY_DN105374_c5_g1_i10;TRINITY_DN105374_c5_g1_i11	11	1005447077 ; PREDICTED: uncharacterized protein LOC107339985 isoform X1 [Acropora digitifera] ; 70779 ; 358	-0.373536	0.41093	-1.29552	10.7171	6.03524	8.98233	38.6059	11.4514	5.62776	9.16236	14.1462	8.80491	4.95842	7.37969	31.7177	9.40823	4.62365	7.5276	11.6222	1217.17	TRINITY_DN105374_c5_g1_i10	gi|1005447077|ref|XP_015760826.1|	1005447077 ; PREDICTED: uncharacterized protein LOC107339985 isoform X1 [Acropora digitifera] ; 70779 ; 358	70779	species=Acropora digitifera;genus=Acropora;family=Acroporidae;suborder=Astrocoeniina;order=Scleractinia;subclass=Hexacorallia;class=Anthozoa;phylum=Cnidaria;no rank=Eumetazoa;kingdom=Metazoa;no rank=Opisthokonta;superkingdom=Eukaryota;no rank=cellular organisms;no rank=root	60	63.333	1.24e-15	60	60	60	3279	358	5.5	16.8	NA	NA	NA	NA	NA	NA
TRINITY_DN88167_c0_g3	TRINITY_DN88167_c0_g3_i1	1	1005461821 ; PREDICTED: uncharacterized protein LOC107346676 [Acropora digitifera] ; 70779 ; 299	-0.373648	NA	-1.29563	1.27584	0	0	0	0.116851	0.225111	0	0	1.366	0	0	0	0.125108	0.241018	0	0	934	TRINITY_DN88167_c0_g3_i1	gi|1005461821|ref|XP_015767966.1|	1005461821 ; PREDICTED: uncharacterized protein LOC107346676 [Acropora digitifera] ; 70779 ; 299	70779	species=Acropora digitifera;genus=Acropora;family=Acroporidae;suborder=Astrocoeniina;order=Scleractinia;subclass=Hexacorallia;class=Anthozoa;phylum=Cnidaria;no rank=Eumetazoa;kingdom=Metazoa;no rank=Opisthokonta;superkingdom=Eukaryota;no rank=cellular organisms;no rank=root	211	45.024	8.95e-57	205	211	205	934	299	67.8	68.6	NA	NA	NA	NA	NA	NA
TRINITY_DN91678_c8_g1	TRINITY_DN91678_c8_g1_i1;TRINITY_DN91678_c8_g1_i2;TRINITY_DN91678_c8_g1_i3;TRINITY_DN91678_c8_g1_i4;TRINITY_DN91678_c8_g1_i5;TRINITY_DN91678_c8_g1_i6;TRINITY_DN91678_c8_g1_i7;TRINITY_DN91678_c8_g1_i8;TRINITY_DN91678_c8_g1_i9;TRINITY_DN91678_c8_g1_i10	10	1176068536 ; uncharacterized protein LOC110043078 [Orbicella faveolata] ; 48498 ; 112	-0.373787	0.422114	-1.29575	21.4341	12.2534	3.44004	14.8139	14.2558	6.52821	6.4807	8.85574	26.3416	15.0588	4.22765	18.2056	17.5198	8.02287	7.96448	10.8833	813.7	TRINITY_DN91678_c8_g1_i1	gi|1176068536|ref|XP_020604150.1|	1176068536 ; uncharacterized protein LOC110043078 [Orbicella faveolata] ; 48498 ; 112	48498	species=Montastraea faveolata;genus=Montastraea;family=Montastraeidae;suborder=Faviina;order=Scleractinia;subclass=Hexacorallia;class=Anthozoa;phylum=Cnidaria;no rank=Eumetazoa;kingdom=Metazoa;no rank=Opisthokonta;superkingdom=Eukaryota;no rank=cellular organisms;no rank=root	112	36.607	6.97e-13	112	107	112	832	112	38.6	100	NA	NA	NA	TRINITY_DN91678_c8_g1_i1	.	sigP:1^20^0.766^YES
TRINITY_DN103681_c1_g2	TRINITY_DN103681_c1_g2_i1;TRINITY_DN103681_c1_g2_i2;TRINITY_DN103681_c1_g2_i3;TRINITY_DN103681_c1_g2_i4;TRINITY_DN103681_c1_g2_i5;TRINITY_DN103681_c1_g2_i6	6	1176092913 ; ubiquitin carboxyl-terminal hydrolase 31-like [Orbicella faveolata] ; 48498 ; 827	-0.373873	0.138365	-1.29583	147.742	131.312	133.206	97.6369	131.107	73.386	100.004	90.3976	36.6074	32.5364	33.0056	24.1924	32.4855	18.1835	24.7788	22.3986	4035.86	TRINITY_DN103681_c1_g2_i1	gi|1176092913|ref|XP_020616960.1|	1176092913 ; ubiquitin carboxyl-terminal hydrolase 31-like [Orbicella faveolata] ; 48498 ; 827	48498	species=Montastraea faveolata;genus=Montastraea;family=Montastraeidae;suborder=Faviina;order=Scleractinia;subclass=Hexacorallia;class=Anthozoa;phylum=Cnidaria;no rank=Eumetazoa;kingdom=Metazoa;no rank=Opisthokonta;superkingdom=Eukaryota;no rank=cellular organisms;no rank=root	831	86.041	0	827	831	827	5048	827	49.4	100	nucleus;intracellular membrane-bounded organelle;membrane-bounded organelle;organelle;cellular_component;intracellular organelle;intracellular;cell part;cell;intracellular part;thiol-dependent ubiquitin-specific protease activity;thiol-dependent ubiquitinyl hydrolase activity;ubiquitin-like protein-specific protease activity;cysteine-type peptidase activity;peptidase activity, acting on L-amino acid peptides;peptidase activity;hydrolase activity;catalytic activity;molecular_function;ubiquitinyl hydrolase activity;protein deubiquitination;protein modification by small protein removal;protein modification by small protein conjugation or removal;cellular protein modification process;cellular protein metabolic process;protein metabolic process;macromolecule metabolic process;organic substance metabolic process;metabolic process;biological_process;primary metabolic process;cellular macromolecule metabolic process;cellular metabolic process;cellular process;protein modification process;macromolecule modification;proteolysis;ubiquitin-dependent protein catabolic process;modification-dependent protein catabolic process;proteolysis involved in cellular protein catabolic process;cellular protein catabolic process;protein catabolic process;macromolecule catabolic process;organic substance catabolic process;catabolic process;cellular macromolecule catabolic process;cellular catabolic process;modification-dependent macromolecule catabolic process	GO:0005634;GO:0043231;GO:0043227;GO:0043226;GO:0005575;GO:0043229;GO:0005622;GO:0044464;GO:0005623;GO:0044424;GO:0004843;GO:0036459;GO:0019783;GO:0008234;GO:0070011;GO:0008233;GO:0016787;GO:0003824;GO:0003674;GO:0101005;GO:0016579;GO:0070646;GO:0070647;GO:0006464;GO:0044267;GO:0019538;GO:0043170;GO:0071704;GO:0008152;GO:0008150;GO:0044238;GO:0044260;GO:0044237;GO:0009987;GO:0036211;GO:0043412;GO:0006508;GO:0006511;GO:0019941;GO:0051603;GO:0044257;GO:0030163;GO:0009057;GO:1901575;GO:0009056;GO:0044265;GO:0044248;GO:0043632	170	TRINITY_DN103681_c1_g2_i1;TRINITY_DN103681_c1_g2_i4;TRINITY_DN103681_c1_g2_i6	PF13423.3^UCH_1^Ubiquitin carboxyl-terminal hydrolase^129-317^E:1.9e-07`PF00443.26^UCH^Ubiquitin carboxyl-terminal hydrolase^130-748^E:1.2e-64`PF13423.3^UCH_1^Ubiquitin carboxyl-terminal hydrolase^569-730^E:2e-10;PF13423.3^UCH_1^Ubiquitin carboxyl-terminal hydrolase^129-317^E:1.9e-07`PF00443.26^UCH^Ubiquitin carboxyl-terminal hydrolase^130-748^E:1.2e-64`PF13423.3^UCH_1^Ubiquitin carboxyl-terminal hydrolase^569-730^E:2e-10;.	.;.;sigP:1^23^0.686^YES
TRINITY_DN86597_c5_g1	TRINITY_DN86597_c5_g1_i1;TRINITY_DN86597_c5_g1_i2	2	1191033474 ; NADH dehydrogenase [ubiquinone] iron-sulfur protein 5-like [Exaiptasia pallida] ; 1720309 ; 79	-0.373969	0.14023	-1.29591	55.1164	52.1225	56.7607	57.9088	40.4305	40.2948	54.8625	36.228	46.7881	44.2466	48.184	49.1586	34.3213	34.2061	46.5725	30.7539	1178	TRINITY_DN86597_c5_g1_i1	gi|1191033474|ref|XP_020893824.1|	1191033474 ; NADH dehydrogenase [ubiquinone] iron-sulfur protein 5-like [Exaiptasia pallida] ; 1720309 ; 79	1720309	species=Exaiptasia pallida;genus=Exaiptasia;family=Aiptasiidae;order=Actiniaria;subclass=Hexacorallia;class=Anthozoa;phylum=Cnidaria;no rank=Eumetazoa;kingdom=Metazoa;no rank=Opisthokonta;superkingdom=Eukaryota;no rank=cellular organisms;no rank=root	79	58.228	7.55e-31	79	79	79	1178	79	20.1	100	mitochondrial inner membrane;organelle inner membrane;organelle membrane;organelle part;cellular_component;organelle;membrane-bounded organelle;membrane;intracellular part;cell part;cell;intracellular;organelle envelope;envelope;intracellular organelle part;intracellular organelle;mitochondrial membrane;mitochondrial envelope;mitochondrial part;cytoplasmic part;cytoplasm;mitochondrion;intracellular membrane-bounded organelle;mitochondrial intermembrane space;organelle envelope lumen;intracellular organelle lumen;organelle lumen;membrane-enclosed lumen;respiratory chain;membrane part;mitochondrial respiratory chain complex I assembly;mitochondrial respiratory chain complex assembly;cellular protein complex assembly;protein complex assembly;protein complex subunit organization;macromolecular complex subunit organization;cellular component organization;cellular component organization or biogenesis;biological_process;cellular process;macromolecular complex assembly;cellular component assembly;cellular component biogenesis;protein complex biogenesis;cellular macromolecular complex assembly;mitochondrion organization;organelle organization;mitochondrial respiratory chain complex I biogenesis;NADH dehydrogenase complex assembly;oxidation-reduction process;single-organism metabolic process;metabolic process;single-organism process	GO:0005743;GO:0019866;GO:0031090;GO:0044422;GO:0005575;GO:0043226;GO:0043227;GO:0016020;GO:0044424;GO:0044464;GO:0005623;GO:0005622;GO:0031967;GO:0031975;GO:0044446;GO:0043229;GO:0031966;GO:0005740;GO:0044429;GO:0044444;GO:0005737;GO:0005739;GO:0043231;GO:0005758;GO:0031970;GO:0070013;GO:0043233;GO:0031974;GO:0070469;GO:0044425;GO:0032981;GO:0033108;GO:0043623;GO:0006461;GO:0071822;GO:0043933;GO:0016043;GO:0071840;GO:0008150;GO:0009987;GO:0065003;GO:0022607;GO:0044085;GO:0070271;GO:0034622;GO:0007005;GO:0006996;GO:0097031;GO:0010257;GO:0055114;GO:0044710;GO:0008152;GO:0044699	86	TRINITY_DN86597_c5_g1_i1	PF10200.6^Ndufs5^NADH:ubiquinone oxidoreductase, NDUFS5-15kDa^50-117^E:7.4e-14	.
TRINITY_DN87419_c0_g3	TRINITY_DN87419_c0_g3_i1	1	999969009 ; hypothetical protein AC249_AIPGENE3652, partial [Exaiptasia pallida] ; 1720309 ; 1164	-0.37403	NA	-1.29597	2.80685	0.548658	0.191113	0	0.93481	0.787887	0.223472	0	1.46725	0.286805	0.0999025	0	0.488662	0.411859	0.116818	0	1913	TRINITY_DN87419_c0_g3_i1	gi|999969009|gb|KXJ08183.1|	999969009 ; hypothetical protein AC249_AIPGENE3652, partial [Exaiptasia pallida] ; 1720309 ; 1164	1720309	species=Exaiptasia pallida;genus=Exaiptasia;family=Aiptasiidae;order=Actiniaria;subclass=Hexacorallia;class=Anthozoa;phylum=Cnidaria;no rank=Eumetazoa;kingdom=Metazoa;no rank=Opisthokonta;superkingdom=Eukaryota;no rank=cellular organisms;no rank=root	311;89	53.376;38.202	2.32e-103;2.2e-08	389	301	389	1913	1164	47.2	33.4	NA	NA	NA	NA	NA	NA
TRINITY_DN131153_c0_g1	TRINITY_DN131153_c0_g1_i1	1	1005479080 ; PREDICTED: transmembrane protein 205-like [Acropora digitifera] ; 70779 ; 212	-0.374063	NA	-1.296	0.255168	0	0	0.897811	0.116851	0.112555	0	0.230019	0.410238	0	0	1.44343	0.187864	0.180957	0	0.369806	622	TRINITY_DN131153_c0_g1_i1	gi|1005479080|ref|XP_015776256.1|	1005479080 ; PREDICTED: transmembrane protein 205-like [Acropora digitifera] ; 70779 ; 212	70779	species=Acropora digitifera;genus=Acropora;family=Acroporidae;suborder=Astrocoeniina;order=Scleractinia;subclass=Hexacorallia;class=Anthozoa;phylum=Cnidaria;no rank=Eumetazoa;kingdom=Metazoa;no rank=Opisthokonta;superkingdom=Eukaryota;no rank=cellular organisms;no rank=root	177	80.791	1.42e-108	177	177	177	622	212	85.4	83.5	integral component of membrane;intrinsic component of membrane;membrane part;cellular_component;membrane	GO:0016021;GO:0031224;GO:0044425;GO:0005575;GO:0016020	5	TRINITY_DN131153_c0_g1_i1	PF13664.3^DUF4149^Domain of unknown function (DUF4149)^11-112^E:2.4e-29	.
TRINITY_DN88730_c4_g3	TRINITY_DN88730_c4_g3_i1;TRINITY_DN88730_c4_g3_i2;TRINITY_DN88730_c4_g3_i3;TRINITY_DN88730_c4_g3_i4;TRINITY_DN88730_c4_g3_i5	5	1176105757 ; ubiquitin domain-containing protein 2-like [Orbicella faveolata] ; 48498 ; 233	-0.37408	0.0704641	-1.29601	131.667	107.537	111.037	116.267	106.451	79.464	93.4114	80.3917	79.7406	65.127	67.2466	70.4138	64.4695	48.1253	56.5722	48.6872	1651.19	TRINITY_DN88730_c4_g3_i5	gi|1176105757|ref|XP_020623733.1|	1176105757 ; ubiquitin domain-containing protein 2-like [Orbicella faveolata] ; 48498 ; 233	48498	species=Montastraea faveolata;genus=Montastraea;family=Montastraeidae;suborder=Faviina;order=Scleractinia;subclass=Hexacorallia;class=Anthozoa;phylum=Cnidaria;no rank=Eumetazoa;kingdom=Metazoa;no rank=Opisthokonta;superkingdom=Eukaryota;no rank=cellular organisms;no rank=root	189	85.185	3.4e-114	188	189	188	1946	233	29.1	80.7	ubiquitin binding;ubiquitin-like protein binding;protein binding;binding;molecular_function	GO:0043130;GO:0032182;GO:0005515;GO:0005488;GO:0003674	40	TRINITY_DN88730_c4_g3_i1;TRINITY_DN88730_c4_g3_i2;TRINITY_DN88730_c4_g3_i3;TRINITY_DN88730_c4_g3_i4;TRINITY_DN88730_c4_g3_i5	PF16455.2^UBD^Ubiquitin-binding domain^32-132^E:8.8e-36`PF13881.3^Rad60-SLD_2^Ubiquitin-2 like Rad60 SUMO-like^154-222^E:0.0075`PF00240.20^ubiquitin^Ubiquitin family^158-225^E:3.7e-16`PF11976.5^Rad60-SLD^Ubiquitin-2 like Rad60 SUMO-like^158-226^E:7.2e-08;PF16455.2^UBD^Ubiquitin-binding domain^2-87^E:8.1e-32`PF13881.3^Rad60-SLD_2^Ubiquitin-2 like Rad60 SUMO-like^109-177^E:0.0047`PF00240.20^ubiquitin^Ubiquitin family^113-180^E:2.4e-16`PF11976.5^Rad60-SLD^Ubiquitin-2 like Rad60 SUMO-like^113-181^E:4.7e-08;PF16455.2^UBD^Ubiquitin-binding domain^32-132^E:8.8e-36`PF13881.3^Rad60-SLD_2^Ubiquitin-2 like Rad60 SUMO-like^154-222^E:0.0075`PF00240.20^ubiquitin^Ubiquitin family^158-225^E:3.7e-16`PF11976.5^Rad60-SLD^Ubiquitin-2 like Rad60 SUMO-like^158-226^E:7.2e-08;PF16455.2^UBD^Ubiquitin-binding domain^2-87^E:8.1e-32`PF13881.3^Rad60-SLD_2^Ubiquitin-2 like Rad60 SUMO-like^109-177^E:0.0047`PF00240.20^ubiquitin^Ubiquitin family^113-180^E:2.4e-16`PF11976.5^Rad60-SLD^Ubiquitin-2 like Rad60 SUMO-like^113-181^E:4.7e-08;PF16455.2^UBD^Ubiquitin-binding domain^2-87^E:8.1e-32`PF13881.3^Rad60-SLD_2^Ubiquitin-2 like Rad60 SUMO-like^109-177^E:0.0047`PF00240.20^ubiquitin^Ubiquitin family^113-180^E:2.4e-16`PF11976.5^Rad60-SLD^Ubiquitin-2 like Rad60 SUMO-like^113-181^E:4.7e-08	.;.;.;.;.
TRINITY_DN102762_c2_g1	TRINITY_DN102762_c2_g1_i1;TRINITY_DN102762_c2_g1_i2;TRINITY_DN102762_c2_g1_i3;TRINITY_DN102762_c2_g1_i4;TRINITY_DN102762_c2_g1_i5;TRINITY_DN102762_c2_g1_i6;TRINITY_DN102762_c2_g1_i7;TRINITY_DN102762_c2_g1_i8;TRINITY_DN102762_c2_g1_i9;TRINITY_DN102762_c2_g1_i10;TRINITY_DN102762_c2_g1_i11;TRINITY_DN102762_c2_g1_i12;TRINITY_DN102762_c2_g1_i13;TRINITY_DN102762_c2_g1_i14;TRINITY_DN102762_c2_g1_i15;TRINITY_DN102762_c2_g1_i16;TRINITY_DN102762_c2_g1_i17;TRINITY_DN102762_c2_g1_i18;TRINITY_DN102762_c2_g1_i19;TRINITY_DN102762_c2_g1_i20;TRINITY_DN102762_c2_g1_i21	21	1005434059 ; PREDICTED: glutamyl aminopeptidase-like isoform X2 [Acropora digitifera] ; 70779 ; 954	-0.374081	0.169541	-1.29601	168.156	126.923	152.317	134.672	87.171	119.871	143.134	99.8284	54.462	41.1076	49.3323	43.6172	28.2328	38.8237	46.358	32.3322	3087.58	TRINITY_DN102762_c2_g1_i1	gi|1005434059|ref|XP_015754549.1|	1005434059 ; PREDICTED: glutamyl aminopeptidase-like isoform X2 [Acropora digitifera] ; 70779 ; 954	70779	species=Acropora digitifera;genus=Acropora;family=Acroporidae;suborder=Astrocoeniina;order=Scleractinia;subclass=Hexacorallia;class=Anthozoa;phylum=Cnidaria;no rank=Eumetazoa;kingdom=Metazoa;no rank=Opisthokonta;superkingdom=Eukaryota;no rank=cellular organisms;no rank=root	616	73.052	0	615	616	615	4559	954	40.5	64.5	cytoplasm;intracellular part;cell part;cellular_component;cell;intracellular;integral component of membrane;intrinsic component of membrane;membrane part;membrane;plasma membrane;cell periphery;metalloaminopeptidase activity;metalloexopeptidase activity;metallopeptidase activity;peptidase activity, acting on L-amino acid peptides;peptidase activity;hydrolase activity;catalytic activity;molecular_function;exopeptidase activity;aminopeptidase activity;peptide binding;amide binding;binding;zinc ion binding;transition metal ion binding;metal ion binding;cation binding;ion binding;cell migration;cell motility;locomotion;biological_process;movement of cell or subcellular component;single-organism cellular process;cellular process;single-organism process;localization of cell;localization;cell proliferation;peptide catabolic process;organonitrogen compound catabolic process;organic substance catabolic process;organic substance metabolic process;metabolic process;catabolic process;organonitrogen compound metabolic process;nitrogen compound metabolic process;cellular catabolic process;cellular metabolic process;peptide metabolic process;cellular amide metabolic process;cellular nitrogen compound metabolic process;proteolysis;protein metabolic process;macromolecule metabolic process;primary metabolic process;regulation of blood pressure;blood circulation;circulatory system process;system process;multicellular organismal process;regulation of biological quality;biological regulation;regulation of systemic arterial blood pressure by renin-angiotensin;regulation of systemic arterial blood pressure by hormone;regulation of systemic arterial blood pressure mediated by a chemical signal;regulation of systemic arterial blood pressure;endocrine process;endoplasmic reticulum lumen;intracellular organelle lumen;organelle lumen;organelle part;organelle;membrane-enclosed lumen;intracellular organelle;endoplasmic reticulum;cytoplasmic part;intracellular membrane-bounded organelle;membrane-bounded organelle;endomembrane system;endoplasmic reticulum part;intracellular organelle part;endoplasmic reticulum membrane;nuclear outer membrane-endoplasmic reticulum membrane network;extracellular region;interleukin-6 receptor binding;growth factor receptor binding;receptor binding;protein binding;cytokine receptor binding;tumor necrosis factor receptor binding;tumor necrosis factor receptor superfamily binding;adaptive immune response;immune response;response to stimulus;immune system process;antigen processing and presentation;antigen processing and presentation of endogenous peptide antigen via MHC class I;antigen processing and presentation of endogenous peptide antigen;antigen processing and presentation of endogenous antigen;antigen processing and presentation of peptide antigen;antigen processing and presentation of peptide antigen via MHC class I;membrane protein ectodomain proteolysis;membrane protein proteolysis;apical part of cell;apical plasma membrane;plasma membrane region;plasma membrane part;brush border;cluster of actin-based cell projections;cytoplasmic vesicle;intracellular vesicle;vesicle;external side of plasma membrane;cell surface;side of membrane;extracellular exosome;extracellular vesicle;extracellular organelle;extracellular region part;lysosomal membrane;lysosome;lytic vacuole;vacuole;lytic vacuole membrane;vacuolar membrane;vacuolar part;whole membrane;bounding membrane of organelle;organelle membrane;angiogenesis;single-organism developmental process;developmental process;blood vessel morphogenesis;anatomical structure morphogenesis;anatomical structure development;blood vessel development;vasculature development;system development;multicellular organism development;single-multicellular organism process;cardiovascular system development;circulatory system development;anatomical structure formation involved in morphogenesis;glomerulus development;nephron development;kidney development;renal system development;urogenital system development;animal organ development;cell-cell signaling;single organism signaling;signaling;cell communication;signal transduction;cellular response to stimulus;regulation of cellular process;regulation of biological process	GO:0005737;GO:0044424;GO:0044464;GO:0005575;GO:0005623;GO:0005622;GO:0016021;GO:0031224;GO:0044425;GO:0016020;GO:0005886;GO:0071944;GO:0070006;GO:0008235;GO:0008237;GO:0070011;GO:0008233;GO:0016787;GO:0003824;GO:0003674;GO:0008238;GO:0004177;GO:0042277;GO:0033218;GO:0005488;GO:0008270;GO:0046914;GO:0046872;GO:0043169;GO:0043167;GO:0016477;GO:0048870;GO:0040011;GO:0008150;GO:0006928;GO:0044763;GO:0009987;GO:0044699;GO:0051674;GO:0051179;GO:0008283;GO:0043171;GO:1901565;GO:1901575;GO:0071704;GO:0008152;GO:0009056;GO:1901564;GO:0006807;GO:0044248;GO:0044237;GO:0006518;GO:0043603;GO:0034641;GO:0006508;GO:0019538;GO:0043170;GO:0044238;GO:0008217;GO:0008015;GO:0003013;GO:0003008;GO:0032501;GO:0065008;GO:0065007;GO:0003081;GO:0001990;GO:0003044;GO:0003073;GO:0050886;GO:0005788;GO:0070013;GO:0043233;GO:0044422;GO:0043226;GO:0031974;GO:0043229;GO:0005783;GO:0044444;GO:0043231;GO:0043227;GO:0012505;GO:0044432;GO:0044446;GO:0005789;GO:0042175;GO:0005576;GO:0005138;GO:0070851;GO:0005102;GO:0005515;GO:0005126;GO:0005164;GO:0032813;GO:0002250;GO:0006955;GO:0050896;GO:0002376;GO:0019882;GO:0019885;GO:0002483;GO:0019883;GO:0048002;GO:0002474;GO:0006509;GO:0033619;GO:0045177;GO:0016324;GO:0098590;GO:0044459;GO:0005903;GO:0098862;GO:0031410;GO:0097708;GO:0031982;GO:0009897;GO:0009986;GO:0098552;GO:0070062;GO:1903561;GO:0043230;GO:0044421;GO:0005765;GO:0005764;GO:0000323;GO:0005773;GO:0098852;GO:0005774;GO:0044437;GO:0098805;GO:0098588;GO:0031090;GO:0001525;GO:0044767;GO:0032502;GO:0048514;GO:0009653;GO:0048856;GO:0001568;GO:0001944;GO:0048731;GO:0007275;GO:0044707;GO:0072358;GO:0072359;GO:0048646;GO:0032835;GO:0072006;GO:0001822;GO:0072001;GO:0001655;GO:0048513;GO:0007267;GO:0044700;GO:0023052;GO:0007154;GO:0007165;GO:0051716;GO:0050794;GO:0050789	2164	TRINITY_DN102762_c2_g1_i1;TRINITY_DN102762_c2_g1_i1;TRINITY_DN102762_c2_g1_i3;TRINITY_DN102762_c2_g1_i6;TRINITY_DN102762_c2_g1_i8;TRINITY_DN102762_c2_g1_i9;TRINITY_DN102762_c2_g1_i10;TRINITY_DN102762_c2_g1_i11;TRINITY_DN102762_c2_g1_i11;TRINITY_DN102762_c2_g1_i13;TRINITY_DN102762_c2_g1_i14;TRINITY_DN102762_c2_g1_i20	PF01433.17^Peptidase_M1^Peptidase family M1^1-135^E:4.6e-60`PF11838.5^ERAP1_C^ERAP1-like C-terminal domain^276-592^E:3.1e-80;PF01433.17^Peptidase_M1^Peptidase family M1^98-349^E:1.1e-73;PF01433.17^Peptidase_M1^Peptidase family M1^98-485^E:3.3e-143;PF01433.17^Peptidase_M1^Peptidase family M1^98-312^E:3.3e-60;PF01433.17^Peptidase_M1^Peptidase family M1^98-485^E:1.8e-142`PF11838.5^ERAP1_C^ERAP1-like C-terminal domain^626-942^E:8.6e-80;PF01433.17^Peptidase_M1^Peptidase family M1^98-216^E:6e-19;PF01433.17^Peptidase_M1^Peptidase family M1^98-155^E:3.7e-09;PF01433.17^Peptidase_M1^Peptidase family M1^1-77^E:3.2e-24`PF11838.5^ERAP1_C^ERAP1-like C-terminal domain^218-534^E:2.4e-80;PF01433.17^Peptidase_M1^Peptidase family M1^98-401^E:2.1e-102;PF01433.17^Peptidase_M1^Peptidase family M1^98-445^E:3.2e-129;PF01433.17^Peptidase_M1^Peptidase family M1^98-485^E:5e-143;PF01433.17^Peptidase_M1^Peptidase family M1^98-485^E:4e-143	.;.;.;.;.;.;.;.;.;.;.;.
TRINITY_DN91323_c3_g1	TRINITY_DN91323_c3_g1_i1;TRINITY_DN91323_c3_g1_i2;TRINITY_DN91323_c3_g1_i3	3	1176083603 ; MAP kinase-activated protein kinase 2-like [Orbicella faveolata] ; 48498 ; 352	-0.374118	0.115226	-1.29605	77.316	76.4464	84.8544	82.8231	62.5154	57.5157	77.7684	51.1793	34.747	34.3562	38.1349	37.222	28.0954	25.8485	34.9503	23.0008	2225.11	TRINITY_DN91323_c3_g1_i2	gi|1176083603|ref|XP_020611998.1|	1176083603 ; MAP kinase-activated protein kinase 2-like [Orbicella faveolata] ; 48498 ; 352	48498	species=Montastraea faveolata;genus=Montastraea;family=Montastraeidae;suborder=Faviina;order=Scleractinia;subclass=Hexacorallia;class=Anthozoa;phylum=Cnidaria;no rank=Eumetazoa;kingdom=Metazoa;no rank=Opisthokonta;superkingdom=Eukaryota;no rank=cellular organisms;no rank=root	352	93.466	0	352	352	352	2243	352	47.1	100	cytoplasm;intracellular part;cell part;cellular_component;cell;intracellular;nucleus;intracellular membrane-bounded organelle;membrane-bounded organelle;organelle;intracellular organelle;ATP binding;adenyl ribonucleotide binding;adenyl nucleotide binding;purine nucleotide binding;nucleotide binding;small molecule binding;binding;molecular_function;nucleoside phosphate binding;organic cyclic compound binding;heterocyclic compound binding;purine ribonucleotide binding;ribonucleotide binding;carbohydrate derivative binding;purine ribonucleoside triphosphate binding;anion binding;ion binding;protein serine/threonine kinase activity;protein kinase activity;phosphotransferase activity, alcohol group as acceptor;transferase activity, transferring phosphorus-containing groups;transferase activity;catalytic activity;kinase activity;3'-UTR-mediated mRNA stabilization;mRNA stabilization;RNA stabilization;regulation of RNA stability;posttranscriptional regulation of gene expression;regulation of gene expression;regulation of macromolecule metabolic process;regulation of metabolic process;regulation of biological process;biological regulation;biological_process;metabolic process;macromolecule metabolic process;organic substance metabolic process;gene expression;regulation of biological quality;regulation of mRNA stability;cellular response to DNA damage stimulus;cellular response to stress;cellular response to stimulus;response to stimulus;cellular process;response to stress;G2 DNA damage checkpoint;DNA damage checkpoint;DNA integrity checkpoint;cell cycle checkpoint;negative regulation of cell cycle;negative regulation of cellular process;negative regulation of biological process;regulation of cellular process;regulation of cell cycle;cell cycle;single-organism cellular process;single-organism process;inflammatory response;defense response;macropinocytosis;pinocytosis;endocytosis;vesicle-mediated transport;transport;establishment of localization;localization;regulation of interleukin-6 production;regulation of cytokine production;regulation of multicellular organismal process;multicellular organismal process;cytokine production;single-multicellular organism process;interleukin-6 production;regulation of tumor necrosis factor production;regulation of tumor necrosis factor superfamily cytokine production;tumor necrosis factor superfamily cytokine production;tumor necrosis factor production;response to cytokine;response to organic substance;response to chemical;response to lipopolysaccharide;response to lipid;response to oxygen-containing compound;response to molecule of bacterial origin;response to external biotic stimulus;response to biotic stimulus;response to external stimulus;response to bacterium;response to other organism;multi-organism process;toll-like receptor signaling pathway;pattern recognition receptor signaling pathway;innate immune response-activating signal transduction;activation of innate immune response;positive regulation of innate immune response;innate immune response;immune response;immune system process;regulation of innate immune response;regulation of defense response;regulation of response to stress;regulation of response to stimulus;regulation of immune response;regulation of immune system process;positive regulation of immune response;positive regulation of response to stimulus;positive regulation of biological process;positive regulation of immune system process;positive regulation of defense response;activation of immune response;immune response-activating signal transduction;immune response-regulating signaling pathway;signal transduction;single organism signaling;signaling;cell communication;protein phosphorylation;cellular protein modification process;cellular protein metabolic process;protein metabolic process;primary metabolic process;cellular macromolecule metabolic process;cellular metabolic process;protein modification process;macromolecule modification;phosphorylation;phosphate-containing compound metabolic process;phosphorus metabolic process;membrane;centrosome;intracellular non-membrane-bounded organelle;non-membrane-bounded organelle;microtubule organizing center;cytoskeletal part;cytoskeleton;intracellular organelle part;organelle part;microtubule cytoskeleton;extracellular exosome;extracellular vesicle;vesicle;extracellular region;extracellular organelle;extracellular region part;nucleoplasm;nuclear lumen;intracellular organelle lumen;organelle lumen;membrane-enclosed lumen;nuclear part;calcium-dependent protein serine/threonine kinase activity;calcium-dependent protein kinase activity;calmodulin binding;protein binding;calmodulin-dependent protein kinase activity;signal transducer activity;cellular response to vascular endothelial growth factor stimulus;cellular response to growth factor stimulus;response to growth factor;cellular response to organic substance;cellular response to chemical stimulus;inner ear development;ear development;sensory organ development;single-organism developmental process;developmental process;animal organ development;system development;multicellular organism development;anatomical structure development;p38MAPK cascade;stress-activated MAPK cascade;MAPK cascade;signal transduction by protein phosphorylation;single-organism metabolic process;intracellular signal transduction;stress-activated protein kinase signaling cascade;peptidyl-serine phosphorylation;peptidyl-serine modification;peptidyl-amino acid modification;positive regulation of tumor necrosis factor biosynthetic process;positive regulation of tumor necrosis factor production;positive regulation of tumor necrosis factor superfamily cytokine production;positive regulation of cytokine production;positive regulation of multicellular organismal process;positive regulation of cytokine biosynthetic process;regulation of cytokine biosynthetic process;regulation of protein metabolic process;regulation of primary metabolic process;cytokine biosynthetic process;cytokine metabolic process;macromolecule biosynthetic process;organic substance biosynthetic process;biosynthetic process;regulation of cellular biosynthetic process;regulation of cellular metabolic process;cellular biosynthetic process;regulation of biosynthetic process;regulation of macromolecule biosynthetic process;positive regulation of macromolecule biosynthetic process;positive regulation of biosynthetic process;positive regulation of metabolic process;positive regulation of macromolecule metabolic process;positive regulation of protein metabolic process;positive regulation of cellular biosynthetic process;positive regulation of cellular metabolic process;positive regulation of cellular process;tumor necrosis factor biosynthetic process;regulation of tumor necrosis factor biosynthetic process;protein autophosphorylation;vascular endothelial growth factor receptor signaling pathway;transmembrane receptor protein tyrosine kinase signaling pathway;enzyme linked receptor protein signaling pathway;cell surface receptor signaling pathway	GO:0005737;GO:0044424;GO:0044464;GO:0005575;GO:0005623;GO:0005622;GO:0005634;GO:0043231;GO:0043227;GO:0043226;GO:0043229;GO:0005524;GO:0032559;GO:0030554;GO:0017076;GO:0000166;GO:0036094;GO:0005488;GO:0003674;GO:1901265;GO:0097159;GO:1901363;GO:0032555;GO:0032553;GO:0097367;GO:0035639;GO:0043168;GO:0043167;GO:0004674;GO:0004672;GO:0016773;GO:0016772;GO:0016740;GO:0003824;GO:0016301;GO:0070935;GO:0048255;GO:0043489;GO:0043487;GO:0010608;GO:0010468;GO:0060255;GO:0019222;GO:0050789;GO:0065007;GO:0008150;GO:0008152;GO:0043170;GO:0071704;GO:0010467;GO:0065008;GO:0043488;GO:0006974;GO:0033554;GO:0051716;GO:0050896;GO:0009987;GO:0006950;GO:0031572;GO:0000077;GO:0031570;GO:0000075;GO:0045786;GO:0048523;GO:0048519;GO:0050794;GO:0051726;GO:0007049;GO:0044763;GO:0044699;GO:0006954;GO:0006952;GO:0044351;GO:0006907;GO:0006897;GO:0016192;GO:0006810;GO:0051234;GO:0051179;GO:0032675;GO:0001817;GO:0051239;GO:0032501;GO:0001816;GO:0044707;GO:0032635;GO:0032680;GO:1903555;GO:0071706;GO:0032640;GO:0034097;GO:0010033;GO:0042221;GO:0032496;GO:0033993;GO:1901700;GO:0002237;GO:0043207;GO:0009607;GO:0009605;GO:0009617;GO:0051707;GO:0051704;GO:0002224;GO:0002221;GO:0002758;GO:0002218;GO:0045089;GO:0045087;GO:0006955;GO:0002376;GO:0045088;GO:0031347;GO:0080134;GO:0048583;GO:0050776;GO:0002682;GO:0050778;GO:0048584;GO:0048518;GO:0002684;GO:0031349;GO:0002253;GO:0002757;GO:0002764;GO:0007165;GO:0044700;GO:0023052;GO:0007154;GO:0006468;GO:0006464;GO:0044267;GO:0019538;GO:0044238;GO:0044260;GO:0044237;GO:0036211;GO:0043412;GO:0016310;GO:0006796;GO:0006793;GO:0016020;GO:0005813;GO:0043232;GO:0043228;GO:0005815;GO:0044430;GO:0005856;GO:0044446;GO:0044422;GO:0015630;GO:0070062;GO:1903561;GO:0031982;GO:0005576;GO:0043230;GO:0044421;GO:0005654;GO:0031981;GO:0070013;GO:0043233;GO:0031974;GO:0044428;GO:0009931;GO:0010857;GO:0005516;GO:0005515;GO:0004683;GO:0004871;GO:0035924;GO:0071363;GO:0070848;GO:0071310;GO:0070887;GO:0048839;GO:0043583;GO:0007423;GO:0044767;GO:0032502;GO:0048513;GO:0048731;GO:0007275;GO:0048856;GO:0038066;GO:0051403;GO:0000165;GO:0023014;GO:0044710;GO:0035556;GO:0031098;GO:0018105;GO:0018209;GO:0018193;GO:0042535;GO:0032760;GO:1903557;GO:0001819;GO:0051240;GO:0042108;GO:0042035;GO:0051246;GO:0080090;GO:0042089;GO:0042107;GO:0009059;GO:1901576;GO:0009058;GO:0031326;GO:0031323;GO:0044249;GO:0009889;GO:0010556;GO:0010557;GO:0009891;GO:0009893;GO:0010604;GO:0051247;GO:0031328;GO:0031325;GO:0048522;GO:0042533;GO:0042534;GO:0046777;GO:0048010;GO:0007169;GO:0007167;GO:0007166	1168	TRINITY_DN91323_c3_g1_i1;TRINITY_DN91323_c3_g1_i2	PF00069.22^Pkinase^Protein kinase domain^1-188^E:1.4e-51`PF07714.14^Pkinase_Tyr^Protein tyrosine kinase^1-184^E:1.8e-19`PF06293.11^Kdo^Lipopolysaccharide kinase (Kdo/WaaP) family^6-71^E:8.9e-05;PF00069.22^Pkinase^Protein kinase domain^30-288^E:1.2e-64`PF07714.14^Pkinase_Tyr^Protein tyrosine kinase^30-284^E:5.2e-25`PF06293.11^Kdo^Lipopolysaccharide kinase (Kdo/WaaP) family^98-171^E:1.4e-05	.;.
TRINITY_DN87019_c0_g1	TRINITY_DN87019_c0_g1_i1;TRINITY_DN87019_c0_g1_i2;TRINITY_DN87019_c0_g1_i3;TRINITY_DN87019_c0_g1_i4	4	1005460192 ; PREDICTED: uncharacterized protein LOC107345944 [Acropora digitifera] ; 70779 ; 357	-0.374267	0.680074	-1.29618	1.02067	1.46309	0.955567	0.448905	0.233702	0.675332	1.89951	0.230019	1.82159	2.61117	1.7054	0.801159	0.417087	1.20526	3.39005	0.410514	560.32	TRINITY_DN87019_c0_g1_i3	gi|1005460192|ref|XP_015767175.1|	1005460192 ; PREDICTED: uncharacterized protein LOC107345944 [Acropora digitifera] ; 70779 ; 357	70779	species=Acropora digitifera;genus=Acropora;family=Acroporidae;suborder=Astrocoeniina;order=Scleractinia;subclass=Hexacorallia;class=Anthozoa;phylum=Cnidaria;no rank=Eumetazoa;kingdom=Metazoa;no rank=Opisthokonta;superkingdom=Eukaryota;no rank=cellular organisms;no rank=root	60	90	2.39e-26	60	60	60	785	357	22.9	16.8	NA	NA	NA	NA	NA	NA
TRINITY_DN101584_c0_g2	TRINITY_DN101584_c0_g2_i1;TRINITY_DN101584_c0_g2_i2;TRINITY_DN101584_c0_g2_i3;TRINITY_DN101584_c0_g2_i4;TRINITY_DN101584_c0_g2_i5	5	1005446548 ; PREDICTED: uncharacterized protein LOC107339769 isoform X1 [Acropora digitifera] ; 70779 ; 246	-0.374369	NA	-1.29627	0.255168	0.365772	1.33779	0.224453	0.116851	0.112555	0.670417	0.460039	0.750495	1.0758	3.93469	0.660155	0.34368	0.331045	1.97181	1.35305	340	TRINITY_DN101584_c0_g2_i1	gi|1005446548|ref|XP_015760566.1|	1005446548 ; PREDICTED: uncharacterized protein LOC107339769 isoform X1 [Acropora digitifera] ; 70779 ; 246	70779	species=Acropora digitifera;genus=Acropora;family=Acroporidae;suborder=Astrocoeniina;order=Scleractinia;subclass=Hexacorallia;class=Anthozoa;phylum=Cnidaria;no rank=Eumetazoa;kingdom=Metazoa;no rank=Opisthokonta;superkingdom=Eukaryota;no rank=cellular organisms;no rank=root	81	58.025	9.38e-26	81	81	81	316	246	76.9	32.9	NA	NA	NA	TRINITY_DN101584_c0_g2_i1;TRINITY_DN101584_c0_g2_i2;TRINITY_DN101584_c0_g2_i3	PF00024.23^PAN_1^PAN domain^51-104^E:3.6e-05`PF14295.3^PAN_4^PAN domain^60-90^E:0.0019;PF00024.23^PAN_1^PAN domain^51-99^E:0.0001`PF14295.3^PAN_4^PAN domain^60-90^E:0.002;PF14295.3^PAN_4^PAN domain^61-90^E:0.016	.;.;.
TRINITY_DN102387_c2_g1	TRINITY_DN102387_c2_g1_i1;TRINITY_DN102387_c2_g1_i2;TRINITY_DN102387_c2_g1_i3;TRINITY_DN102387_c2_g1_i4;TRINITY_DN102387_c2_g1_i5	5	1176062448 ; uncharacterized protein LOC110069508 [Orbicella faveolata] ; 48498 ; 687	-0.374569	0.668808	-1.29645	1.02067	1.82886	0.191113	2.02007	0.233702	1.80088	0.558681	0.920077	1.6891	3.02656	0.316272	3.343	0.386752	2.98026	0.924555	1.52263	604.27	TRINITY_DN102387_c2_g1_i4	gi|1176062448|ref|XP_020632701.1|	1176062448 ; uncharacterized protein LOC110069508 [Orbicella faveolata] ; 48498 ; 687	48498	species=Montastraea faveolata;genus=Montastraea;family=Montastraeidae;suborder=Faviina;order=Scleractinia;subclass=Hexacorallia;class=Anthozoa;phylum=Cnidaria;no rank=Eumetazoa;kingdom=Metazoa;no rank=Opisthokonta;superkingdom=Eukaryota;no rank=cellular organisms;no rank=root	193	65.803	8.14e-57	189	187	189	768	687	73	27.5	collagen trimer;protein complex;macromolecular complex;cellular_component;extracellular region;mannose binding;monosaccharide binding;small molecule binding;binding;molecular_function;carbohydrate binding;developmental process;biological_process;neural crest cell migration;ameboidal-type cell migration;cell migration;cell motility;locomotion;movement of cell or subcellular component;single-organism cellular process;cellular process;single-organism process;localization of cell;localization;neural crest cell development;neural crest cell differentiation;stem cell differentiation;cell differentiation;cellular developmental process;single-organism developmental process;mesenchymal cell differentiation;mesenchyme development;animal organ development;system development;multicellular organism development;single-multicellular organism process;multicellular organismal process;anatomical structure development;tissue development;stem cell development;cell development;mesenchymal cell development	GO:0005581;GO:0043234;GO:0032991;GO:0005575;GO:0005576;GO:0005537;GO:0048029;GO:0036094;GO:0005488;GO:0003674;GO:0030246;GO:0032502;GO:0008150;GO:0001755;GO:0001667;GO:0016477;GO:0048870;GO:0040011;GO:0006928;GO:0044763;GO:0009987;GO:0044699;GO:0051674;GO:0051179;GO:0014032;GO:0014033;GO:0048863;GO:0030154;GO:0048869;GO:0044767;GO:0048762;GO:0060485;GO:0048513;GO:0048731;GO:0007275;GO:0044707;GO:0032501;GO:0048856;GO:0009888;GO:0048864;GO:0048468;GO:0014031	90	TRINITY_DN102387_c2_g1_i1;TRINITY_DN102387_c2_g1_i4	PF01391.15^Collagen^Collagen triple helix repeat (20 copies)^143-197^E:2e-08;PF01391.15^Collagen^Collagen triple helix repeat (20 copies)^149-203^E:2.1e-08	.;.
TRINITY_DN89538_c0_g1	TRINITY_DN89538_c0_g1_i1;TRINITY_DN89538_c0_g1_i2	2	1005436056 ; PREDICTED: uncharacterized protein LOC107335072 [Acropora digitifera] ; 70779 ; 347	-0.374576	0.59808	-1.29646	10.4619	4.02349	4.96895	3.36679	2.45388	12.3811	2.01125	2.76023	4.23888	1.63021	2.01329	1.36413	0.994245	5.01648	0.814905	1.11837	2468.08	TRINITY_DN89538_c0_g1_i1	gi|1005436056|ref|XP_015755532.1|	1005436056 ; PREDICTED: uncharacterized protein LOC107335072 [Acropora digitifera] ; 70779 ; 347	70779	species=Acropora digitifera;genus=Acropora;family=Acroporidae;suborder=Astrocoeniina;order=Scleractinia;subclass=Hexacorallia;class=Anthozoa;phylum=Cnidaria;no rank=Eumetazoa;kingdom=Metazoa;no rank=Opisthokonta;superkingdom=Eukaryota;no rank=cellular organisms;no rank=root	369	56.369	1.39e-126	347	359	347	2472	347	43.6	100	cytoplasm;intracellular part;cell part;cellular_component;cell;intracellular;cholesterol metabolic process;secondary alcohol metabolic process;alcohol metabolic process;small molecule metabolic process;single-organism metabolic process;metabolic process;biological_process;single-organism process;organic hydroxy compound metabolic process;organic substance metabolic process;sterol metabolic process;steroid metabolic process;lipid metabolic process;primary metabolic process;organic cyclic compound metabolic process;endocytosis;vesicle-mediated transport;transport;establishment of localization;localization;protein binding;binding;molecular_function	GO:0005737;GO:0044424;GO:0044464;GO:0005575;GO:0005623;GO:0005622;GO:0008203;GO:1902652;GO:0006066;GO:0044281;GO:0044710;GO:0008152;GO:0008150;GO:0044699;GO:1901615;GO:0071704;GO:0016125;GO:0008202;GO:0006629;GO:0044238;GO:1901360;GO:0006897;GO:0016192;GO:0006810;GO:0051234;GO:0051179;GO:0005515;GO:0005488;GO:0003674	60	TRINITY_DN89538_c0_g1_i1;TRINITY_DN89538_c0_g1_i2	PF00640.20^PID^Phosphotyrosine interaction domain (PTB/PID)^34-160^E:1.2e-12`PF14719.3^PID_2^Phosphotyrosine interaction domain (PTB/PID)^34-126^E:1.7e-06`PF08416.10^PTB^Phosphotyrosine-binding domain^62-140^E:2.7e-05;PF00640.20^PID^Phosphotyrosine interaction domain (PTB/PID)^34-160^E:1.2e-12`PF14719.3^PID_2^Phosphotyrosine interaction domain (PTB/PID)^34-126^E:1.7e-06`PF08416.10^PTB^Phosphotyrosine-binding domain^62-140^E:2.7e-05	.;.
TRINITY_DN105108_c6_g2	TRINITY_DN105108_c6_g2_i1;TRINITY_DN105108_c6_g2_i2;TRINITY_DN105108_c6_g2_i3;TRINITY_DN105108_c6_g2_i4;TRINITY_DN105108_c6_g2_i5	5	1176109993 ; very-long-chain (3R)-3-hydroxyacyl-CoA dehydratase-like [Orbicella faveolata] ; 48498 ; 390	-0.374589	0.251617	-1.29647	14.7998	13.5336	15.4802	12.5694	10.2829	10.8053	12.4027	9.5458	21.302	19.4795	22.2814	18.0916	14.8007	15.5526	17.8518	13.7397	694.76	TRINITY_DN105108_c6_g2_i2	gi|1176109993|ref|XP_020625965.1|	1176109993 ; very-long-chain (3R)-3-hydroxyacyl-CoA dehydratase-like [Orbicella faveolata] ; 48498 ; 390	48498	species=Montastraea faveolata;genus=Montastraea;family=Montastraeidae;suborder=Faviina;order=Scleractinia;subclass=Hexacorallia;class=Anthozoa;phylum=Cnidaria;no rank=Eumetazoa;kingdom=Metazoa;no rank=Opisthokonta;superkingdom=Eukaryota;no rank=cellular organisms;no rank=root	144	75	1.92e-72	144	144	144	1534	390	28.2	36.9	endoplasmic reticulum;cytoplasmic part;cytoplasm;intracellular part;cell part;cellular_component;cell;intracellular;intracellular membrane-bounded organelle;membrane-bounded organelle;organelle;intracellular organelle;endomembrane system;endoplasmic reticulum membrane;nuclear outer membrane-endoplasmic reticulum membrane network;membrane;endoplasmic reticulum part;intracellular organelle part;organelle part;membrane part;integral component of membrane;intrinsic component of membrane;3-hydroxyacyl-CoA dehydratase activity;hydro-lyase activity;carbon-oxygen lyase activity;lyase activity;catalytic activity;molecular_function;fatty acid elongation;fatty acid biosynthetic process;monocarboxylic acid biosynthetic process;carboxylic acid biosynthetic process;organic acid biosynthetic process;organic substance biosynthetic process;biosynthetic process;metabolic process;biological_process;organic substance metabolic process;organic acid metabolic process;small molecule metabolic process;single-organism metabolic process;single-organism process;cellular metabolic process;cellular process;single-organism cellular process;cellular biosynthetic process;small molecule biosynthetic process;single-organism biosynthetic process;carboxylic acid metabolic process;oxoacid metabolic process;monocarboxylic acid metabolic process;lipid biosynthetic process;lipid metabolic process;primary metabolic process;fatty acid metabolic process;cellular lipid metabolic process;very long-chain fatty acid biosynthetic process;very long-chain fatty acid metabolic process;focal adhesion;cell-substrate adherens junction;cell-substrate junction;cell junction;adherens junction;anchoring junction;mitochondrion;nuclear membrane;nuclear envelope;nuclear part;nucleus;organelle envelope;envelope;organelle membrane;enzyme binding;protein binding;binding;I-kappaB kinase/NF-kappaB signaling;intracellular signal transduction;signal transduction;cellular response to stimulus;response to stimulus;single organism signaling;signaling;cell communication;regulation of cellular process;regulation of biological process;biological regulation;JNK cascade;stress-activated MAPK cascade;MAPK cascade;signal transduction by protein phosphorylation;protein phosphorylation;cellular protein modification process;cellular protein metabolic process;protein metabolic process;macromolecule metabolic process;cellular macromolecule metabolic process;protein modification process;macromolecule modification;phosphorylation;phosphate-containing compound metabolic process;phosphorus metabolic process;stress-activated protein kinase signaling cascade;cellular response to stress;response to stress;positive regulation by virus of viral protein levels in host cell;positive regulation of viral process;regulation of viral process;regulation of symbiosis, encompassing mutualism through parasitism;regulation of multi-organism process;multi-organism process;symbiosis, encompassing mutualism through parasitism;interspecies interaction between organisms;viral process;multi-organism cellular process;positive regulation of cellular process;positive regulation of biological process;positive regulation of multi-organism process;regulation by virus of viral protein levels in host cell;chemical homeostasis;homeostatic process;regulation of biological quality;positive regulation of viral genome replication;regulation of viral genome replication;regulation of viral life cycle;viral life cycle;viral genome replication;positive regulation of viral life cycle;Rho protein signal transduction;Ras protein signal transduction;small GTPase mediated signal transduction	GO:0005783;GO:0044444;GO:0005737;GO:0044424;GO:0044464;GO:0005575;GO:0005623;GO:0005622;GO:0043231;GO:0043227;GO:0043226;GO:0043229;GO:0012505;GO:0005789;GO:0042175;GO:0016020;GO:0044432;GO:0044446;GO:0044422;GO:0044425;GO:0016021;GO:0031224;GO:0018812;GO:0016836;GO:0016835;GO:0016829;GO:0003824;GO:0003674;GO:0030497;GO:0006633;GO:0072330;GO:0046394;GO:0016053;GO:1901576;GO:0009058;GO:0008152;GO:0008150;GO:0071704;GO:0006082;GO:0044281;GO:0044710;GO:0044699;GO:0044237;GO:0009987;GO:0044763;GO:0044249;GO:0044283;GO:0044711;GO:0019752;GO:0043436;GO:0032787;GO:0008610;GO:0006629;GO:0044238;GO:0006631;GO:0044255;GO:0042761;GO:0000038;GO:0005925;GO:0005924;GO:0030055;GO:0030054;GO:0005912;GO:0070161;GO:0005739;GO:0031965;GO:0005635;GO:0044428;GO:0005634;GO:0031967;GO:0031975;GO:0031090;GO:0019899;GO:0005515;GO:0005488;GO:0007249;GO:0035556;GO:0007165;GO:0051716;GO:0050896;GO:0044700;GO:0023052;GO:0007154;GO:0050794;GO:0050789;GO:0065007;GO:0007254;GO:0051403;GO:0000165;GO:0023014;GO:0006468;GO:0006464;GO:0044267;GO:0019538;GO:0043170;GO:0044260;GO:0036211;GO:0043412;GO:0016310;GO:0006796;GO:0006793;GO:0031098;GO:0033554;GO:0006950;GO:0046726;GO:0048524;GO:0050792;GO:0043903;GO:0043900;GO:0051704;GO:0044403;GO:0044419;GO:0016032;GO:0044764;GO:0048522;GO:0048518;GO:0043902;GO:0046719;GO:0048878;GO:0042592;GO:0065008;GO:0045070;GO:0045069;GO:1903900;GO:0019058;GO:0019079;GO:1903902;GO:0007266;GO:0007265;GO:0007264	785	TRINITY_DN105108_c6_g2_i2;TRINITY_DN105108_c6_g2_i3;TRINITY_DN105108_c6_g2_i4	PF04387.11^PTPLA^Protein tyrosine phosphatase-like protein, PTPLA^3-140^E:1.4e-37;PF04387.11^PTPLA^Protein tyrosine phosphatase-like protein, PTPLA^38-142^E:5.4e-34;PF04387.11^PTPLA^Protein tyrosine phosphatase-like protein, PTPLA^38-198^E:1e-47	.;sigP:1^22^0.605^YES;sigP:1^22^0.605^YES
TRINITY_DN89097_c1_g3	TRINITY_DN89097_c1_g3_i1;TRINITY_DN89097_c1_g3_i2;TRINITY_DN89097_c1_g3_i3;TRINITY_DN89097_c1_g3_i4;TRINITY_DN89097_c1_g3_i5;TRINITY_DN89097_c1_g3_i6;TRINITY_DN89097_c1_g3_i7;TRINITY_DN89097_c1_g3_i8;TRINITY_DN89097_c1_g3_i9;TRINITY_DN89097_c1_g3_i10	10	1176056334 ; proteasome subunit alpha type-6 [Orbicella faveolata] ; 48498 ; 246	-0.374681	0.169538	-1.29655	70.4264	70.4111	70.712	91.1278	56.556	55.0395	71.1759	49.3391	59.4146	59.4016	59.6554	76.8791	47.7129	46.4335	60.0468	41.6245	1185.34	TRINITY_DN89097_c1_g3_i3	gi|1176056334|ref|XP_020624715.1|	1176056334 ; proteasome subunit alpha type-6 [Orbicella faveolata] ; 48498 ; 246	48498	species=Montastraea faveolata;genus=Montastraea;family=Montastraeidae;suborder=Faviina;order=Scleractinia;subclass=Hexacorallia;class=Anthozoa;phylum=Cnidaria;no rank=Eumetazoa;kingdom=Metazoa;no rank=Opisthokonta;superkingdom=Eukaryota;no rank=cellular organisms;no rank=root	109	91.743	1.05e-68	109	109	109	1737	246	18.8	44.3	P-body;cytoplasmic ribonucleoprotein granule;cytoplasmic part;cytoplasm;intracellular part;cell part;cellular_component;cell;intracellular;ribonucleoprotein granule;intracellular ribonucleoprotein complex;ribonucleoprotein complex;macromolecular complex;intracellular non-membrane-bounded organelle;intracellular organelle;organelle;non-membrane-bounded organelle;extracellular exosome;extracellular vesicle;vesicle;membrane-bounded organelle;extracellular region;extracellular organelle;extracellular region part;myofibril;contractile fiber;supramolecular fiber;supramolecular polymer;supramolecular complex;nuclear matrix;nuclear part;intracellular organelle part;organelle part;nucleus;intracellular membrane-bounded organelle;nuclear periphery;nuclear lumen;intracellular organelle lumen;organelle lumen;membrane-enclosed lumen;polysome;proteasome core complex;protein complex;proteasome complex;endopeptidase complex;peptidase complex;catalytic complex;proteasome core complex, alpha-subunit complex;sarcomere;contractile fiber part;RNA binding;nucleic acid binding;heterocyclic compound binding;binding;molecular_function;organic cyclic compound binding;threonine-type endopeptidase activity;endopeptidase activity;peptidase activity, acting on L-amino acid peptides;peptidase activity;hydrolase activity;catalytic activity;threonine-type peptidase activity;positive regulation of NF-kappaB transcription factor activity;positive regulation of sequence-specific DNA binding transcription factor activity;positive regulation of molecular function;regulation of molecular function;biological regulation;biological_process;positive regulation of biological process;regulation of biological process;regulation of sequence-specific DNA binding transcription factor activity;regulation of transcription, DNA-templated;regulation of cellular macromolecule biosynthetic process;cellular macromolecule biosynthetic process;cellular biosynthetic process;biosynthetic process;metabolic process;cellular metabolic process;cellular process;cellular macromolecule metabolic process;macromolecule metabolic process;organic substance metabolic process;macromolecule biosynthetic process;organic substance biosynthetic process;regulation of macromolecule biosynthetic process;regulation of macromolecule metabolic process;regulation of metabolic process;regulation of biosynthetic process;regulation of cellular biosynthetic process;regulation of cellular metabolic process;regulation of cellular process;transcription, DNA-templated;nucleic acid-templated transcription;RNA biosynthetic process;nucleobase-containing compound biosynthetic process;heterocycle biosynthetic process;heterocycle metabolic process;cellular nitrogen compound biosynthetic process;cellular nitrogen compound metabolic process;nitrogen compound metabolic process;organic cyclic compound biosynthetic process;organic cyclic compound metabolic process;nucleobase-containing compound metabolic process;cellular aromatic compound metabolic process;primary metabolic process;aromatic compound biosynthetic process;RNA metabolic process;nucleic acid metabolic process;gene expression;regulation of gene expression;regulation of nucleic acid-templated transcription;regulation of RNA biosynthetic process;regulation of RNA metabolic process;regulation of nucleobase-containing compound metabolic process;regulation of nitrogen compound metabolic process;regulation of primary metabolic process;proteolysis involved in cellular protein catabolic process;proteolysis;protein metabolic process;cellular protein catabolic process;protein catabolic process;macromolecule catabolic process;organic substance catabolic process;catabolic process;cellular protein metabolic process;cellular macromolecule catabolic process;cellular catabolic process;ubiquitin-dependent protein catabolic process;modification-dependent protein catabolic process;modification-dependent macromolecule catabolic process;cytosol;NF-kappaB binding;transcription factor binding;protein binding;skeletal muscle tissue development;striated muscle tissue development;muscle tissue development;tissue development;anatomical structure development;developmental process;skeletal muscle organ development;muscle organ development;animal organ development;system development;multicellular organism development;single-multicellular organism process;single-organism process;multicellular organismal process;single-organism developmental process;muscle structure development	GO:0000932;GO:0036464;GO:0044444;GO:0005737;GO:0044424;GO:0044464;GO:0005575;GO:0005623;GO:0005622;GO:0035770;GO:0030529;GO:1990904;GO:0032991;GO:0043232;GO:0043229;GO:0043226;GO:0043228;GO:0070062;GO:1903561;GO:0031982;GO:0043227;GO:0005576;GO:0043230;GO:0044421;GO:0030016;GO:0043292;GO:0099512;GO:0099081;GO:0099080;GO:0016363;GO:0044428;GO:0044446;GO:0044422;GO:0005634;GO:0043231;GO:0034399;GO:0031981;GO:0070013;GO:0043233;GO:0031974;GO:0005844;GO:0005839;GO:0043234;GO:0000502;GO:1905369;GO:1905368;GO:1902494;GO:0019773;GO:0030017;GO:0044449;GO:0003723;GO:0003676;GO:1901363;GO:0005488;GO:0003674;GO:0097159;GO:0004298;GO:0004175;GO:0070011;GO:0008233;GO:0016787;GO:0003824;GO:0070003;GO:0051092;GO:0051091;GO:0044093;GO:0065009;GO:0065007;GO:0008150;GO:0048518;GO:0050789;GO:0051090;GO:0006355;GO:2000112;GO:0034645;GO:0044249;GO:0009058;GO:0008152;GO:0044237;GO:0009987;GO:0044260;GO:0043170;GO:0071704;GO:0009059;GO:1901576;GO:0010556;GO:0060255;GO:0019222;GO:0009889;GO:0031326;GO:0031323;GO:0050794;GO:0006351;GO:0097659;GO:0032774;GO:0034654;GO:0018130;GO:0046483;GO:0044271;GO:0034641;GO:0006807;GO:1901362;GO:1901360;GO:0006139;GO:0006725;GO:0044238;GO:0019438;GO:0016070;GO:0090304;GO:0010467;GO:0010468;GO:1903506;GO:2001141;GO:0051252;GO:0019219;GO:0051171;GO:0080090;GO:0051603;GO:0006508;GO:0019538;GO:0044257;GO:0030163;GO:0009057;GO:1901575;GO:0009056;GO:0044267;GO:0044265;GO:0044248;GO:0006511;GO:0019941;GO:0043632;GO:0005829;GO:0051059;GO:0008134;GO:0005515;GO:0007519;GO:0014706;GO:0060537;GO:0009888;GO:0048856;GO:0032502;GO:0060538;GO:0007517;GO:0048513;GO:0048731;GO:0007275;GO:0044707;GO:0044699;GO:0032501;GO:0044767;GO:0061061	2168	TRINITY_DN89097_c1_g3_i2;TRINITY_DN89097_c1_g3_i3;TRINITY_DN89097_c1_g3_i4;TRINITY_DN89097_c1_g3_i8;TRINITY_DN89097_c1_g3_i9;TRINITY_DN89097_c1_g3_i9;TRINITY_DN89097_c1_g3_i10	PF00227.23^Proteasome^Proteasome subunit^3-155^E:2.2e-43;PF00227.23^Proteasome^Proteasome subunit^1-83^E:5.2e-15;PF00227.23^Proteasome^Proteasome subunit^1-83^E:5.2e-15;PF10584.6^Proteasome_A_N^Proteasome subunit A N-terminal signature^34-56^E:8.1e-15`PF00227.23^Proteasome^Proteasome subunit^59-245^E:6.1e-53;PF10584.6^Proteasome_A_N^Proteasome subunit A N-terminal signature^34-56^E:4.4e-15`PF00227.23^Proteasome^Proteasome subunit^59-167^E:2.4e-32;PF00227.23^Proteasome^Proteasome subunit^1-83^E:5.2e-15;PF10584.6^Proteasome_A_N^Proteasome subunit A N-terminal signature^38-60^E:2.7e-15`PF00227.23^Proteasome^Proteasome subunit^63-115^E:1.2e-10	.;.;.;.;.;.;.
TRINITY_DN87616_c1_g1	TRINITY_DN87616_c1_g1_i1;TRINITY_DN87616_c1_g1_i2;TRINITY_DN87616_c1_g1_i3;TRINITY_DN87616_c1_g1_i4;TRINITY_DN87616_c1_g1_i5;TRINITY_DN87616_c1_g1_i6;TRINITY_DN87616_c1_g1_i7;TRINITY_DN87616_c1_g1_i8;TRINITY_DN87616_c1_g1_i9;TRINITY_DN87616_c1_g1_i10;TRINITY_DN87616_c1_g1_i11	11	1176115497 ; FERM domain-containing protein 3-like [Orbicella faveolata] ; 48498 ; 500	-0.374839	0.125194	-1.2967	307.988	344.192	329.862	331.068	260.461	208.452	332.639	220.589	108.016	120.713	115.687	116.11	91.3476	73.1073	116.661	77.3636	2851.32	TRINITY_DN87616_c1_g1_i3	gi|1176115497|ref|XP_020628876.1|	1176115497 ; FERM domain-containing protein 3-like [Orbicella faveolata] ; 48498 ; 500	48498	species=Montastraea faveolata;genus=Montastraea;family=Montastraeidae;suborder=Faviina;order=Scleractinia;subclass=Hexacorallia;class=Anthozoa;phylum=Cnidaria;no rank=Eumetazoa;kingdom=Metazoa;no rank=Opisthokonta;superkingdom=Eukaryota;no rank=cellular organisms;no rank=root	423	84.161	0	422	419	422	3123	500	40.2	84.4	cell leading edge;cell part;cellular_component;cell;cytoplasm;intracellular part;intracellular;cytoskeleton;intracellular non-membrane-bounded organelle;intracellular organelle;organelle;non-membrane-bounded organelle;extrinsic component of membrane;membrane part;membrane;focal adhesion;cell-substrate adherens junction;cell-substrate junction;cell junction;adherens junction;anchoring junction;nucleus;intracellular membrane-bounded organelle;membrane-bounded organelle;plasma membrane;cell periphery;ruffle membrane;cell projection membrane;cell projection part;cell projection;plasma membrane region;plasma membrane part;ruffle;leading edge membrane;protein domain specific binding;protein binding;binding;molecular_function;actin cytoskeleton organization;cytoskeleton organization;organelle organization;cellular component organization;cellular component organization or biogenesis;biological_process;cellular process;actin filament-based process;single-organism cellular process;single-organism process;single-organism organelle organization;actomyosin structure organization;apical constriction;actin-mediated cell contraction;actin filament-based movement;movement of cell or subcellular component;epithelial cell morphogenesis;epithelial cell development;epithelial cell differentiation;epithelium development;tissue development;anatomical structure development;developmental process;cell differentiation;cellular developmental process;single-organism developmental process;cell development;cell morphogenesis involved in differentiation;cell morphogenesis;cellular component morphogenesis;anatomical structure morphogenesis;axial mesoderm development;mesoderm development;axial mesoderm morphogenesis;mesoderm morphogenesis;tissue morphogenesis;cellular response to transforming growth factor beta stimulus;cellular response to growth factor stimulus;response to growth factor;response to organic substance;response to chemical;response to stimulus;cellular response to organic substance;cellular response to chemical stimulus;cellular response to stimulus;cellular response to endogenous stimulus;response to endogenous stimulus;response to transforming growth factor beta;ectoderm development;embryonic foregut morphogenesis;foregut morphogenesis;digestive tract morphogenesis;digestive tract development;tube development;multicellular organism development;single-multicellular organism process;multicellular organismal process;digestive system development;system development;tube morphogenesis;embryonic morphogenesis;embryo development;endoderm development;epithelial to mesenchymal transition;mesenchymal cell differentiation;mesenchyme development;animal organ development;in utero embryonic development;chordate embryonic development;embryo development ending in birth or egg hatching;left/right axis specification;left/right pattern formation;regionalization;pattern specification process;axis specification;mesoderm migration involved in gastrulation;tissue migration;mesodermal cell migration;ameboidal-type cell migration;cell migration;cell motility;locomotion;localization of cell;localization;mesoderm formation;formation of primary germ layer;gastrulation;anatomical structure formation involved in morphogenesis;cell migration involved in gastrulation;negative regulation of cell-cell adhesion;regulation of cell-cell adhesion;single organismal cell-cell adhesion;single organism cell adhesion;cell adhesion;biological adhesion;cell-cell adhesion;regulation of cell adhesion;regulation of biological process;biological regulation;negative regulation of cell adhesion;negative regulation of cellular process;negative regulation of biological process;regulation of cellular process;negative regulation of protein binding;regulation of protein binding;regulation of binding;regulation of molecular function;negative regulation of binding;negative regulation of molecular function;neural plate morphogenesis;neural plate development;morphogenesis of embryonic epithelium;morphogenesis of an epithelium;paraxial mesoderm development;positive regulation of cell-matrix adhesion;positive regulation of cell-substrate adhesion;regulation of cell-substrate adhesion;cell-substrate adhesion;positive regulation of cell adhesion;positive regulation of biological process;cell-matrix adhesion;regulation of cell-matrix adhesion;positive regulation of epithelial cell migration;epithelial cell migration;epithelium migration;regulation of epithelial cell migration;regulation of cell migration;regulation of cell motility;regulation of locomotion;regulation of cellular component movement;regulation of localization;regulation of multicellular organismal process;positive regulation of cell migration;positive regulation of cell motility;positive regulation of locomotion;positive regulation of cellular component movement;positive regulation of cellular process;positive regulation of multicellular organismal process;positive regulation of epithelial to mesenchymal transition;positive regulation of cell differentiation;positive regulation of developmental process;regulation of developmental process;regulation of cell differentiation;regulation of epithelial to mesenchymal transition;regulation of multicellular organismal development;positive regulation of focal adhesion assembly;positive regulation of adherens junction organization;positive regulation of cellular component organization;regulation of cellular component organization;adherens junction organization;cell-cell junction organization;cell junction organization;regulation of adherens junction organization;regulation of focal adhesion assembly;focal adhesion assembly;cell-substrate adherens junction assembly;cell-substrate junction assembly;cell junction assembly;cellular component assembly;cellular component biogenesis;adherens junction assembly;regulation of cell-substrate junction assembly;regulation of cell junction assembly;regulation of cellular component biogenesis;positive regulation of cell junction assembly;positive regulation of cellular component biogenesis;positive regulation of protein binding;positive regulation of binding;positive regulation of molecular function;posttranscriptional regulation of gene expression;regulation of gene expression;regulation of macromolecule metabolic process;regulation of metabolic process;metabolic process;macromolecule metabolic process;organic substance metabolic process;gene expression;regulation of establishment of protein localization;regulation of protein localization;protein localization;macromolecule localization;establishment of protein localization;establishment of localization;somite rostral/caudal axis specification;anterior/posterior axis specification;anterior/posterior pattern specification;embryonic axis specification;embryonic pattern specification;somitogenesis;segmentation;somite development;substrate-dependent cell migration, cell attachment to substrate;substrate-dependent cell migration;unidimensional cell growth;developmental growth involved in morphogenesis;developmental growth;growth;cell growth	GO:0031252;GO:0044464;GO:0005575;GO:0005623;GO:0005737;GO:0044424;GO:0005622;GO:0005856;GO:0043232;GO:0043229;GO:0043226;GO:0043228;GO:0019898;GO:0044425;GO:0016020;GO:0005925;GO:0005924;GO:0030055;GO:0030054;GO:0005912;GO:0070161;GO:0005634;GO:0043231;GO:0043227;GO:0005886;GO:0071944;GO:0032587;GO:0031253;GO:0044463;GO:0042995;GO:0098590;GO:0044459;GO:0001726;GO:0031256;GO:0019904;GO:0005515;GO:0005488;GO:0003674;GO:0030036;GO:0007010;GO:0006996;GO:0016043;GO:0071840;GO:0008150;GO:0009987;GO:0030029;GO:0044763;GO:0044699;GO:1902589;GO:0031032;GO:0003383;GO:0070252;GO:0030048;GO:0006928;GO:0003382;GO:0002064;GO:0030855;GO:0060429;GO:0009888;GO:0048856;GO:0032502;GO:0030154;GO:0048869;GO:0044767;GO:0048468;GO:0000904;GO:0000902;GO:0032989;GO:0009653;GO:0048318;GO:0007498;GO:0048319;GO:0048332;GO:0048729;GO:0071560;GO:0071363;GO:0070848;GO:0010033;GO:0042221;GO:0050896;GO:0071310;GO:0070887;GO:0051716;GO:0071495;GO:0009719;GO:0071559;GO:0007398;GO:0048617;GO:0007440;GO:0048546;GO:0048565;GO:0035295;GO:0007275;GO:0044707;GO:0032501;GO:0055123;GO:0048731;GO:0035239;GO:0048598;GO:0009790;GO:0007492;GO:0001837;GO:0048762;GO:0060485;GO:0048513;GO:0001701;GO:0043009;GO:0009792;GO:0070986;GO:0060972;GO:0003002;GO:0007389;GO:0009798;GO:0007509;GO:0090130;GO:0008078;GO:0001667;GO:0016477;GO:0048870;GO:0040011;GO:0051674;GO:0051179;GO:0001707;GO:0001704;GO:0007369;GO:0048646;GO:0042074;GO:0022408;GO:0022407;GO:0016337;GO:0098602;GO:0007155;GO:0022610;GO:0098609;GO:0030155;GO:0050789;GO:0065007;GO:0007162;GO:0048523;GO:0048519;GO:0050794;GO:0032091;GO:0043393;GO:0051098;GO:0065009;GO:0051100;GO:0044092;GO:0001839;GO:0001840;GO:0016331;GO:0002009;GO:0048339;GO:0001954;GO:0010811;GO:0010810;GO:0031589;GO:0045785;GO:0048518;GO:0007160;GO:0001952;GO:0010634;GO:0010631;GO:0090132;GO:0010632;GO:0030334;GO:2000145;GO:0040012;GO:0051270;GO:0032879;GO:0051239;GO:0030335;GO:2000147;GO:0040017;GO:0051272;GO:0048522;GO:0051240;GO:0010718;GO:0045597;GO:0051094;GO:0050793;GO:0045595;GO:0010717;GO:2000026;GO:0051894;GO:1903393;GO:0051130;GO:0051128;GO:0034332;GO:0045216;GO:0034330;GO:1903391;GO:0051893;GO:0048041;GO:0007045;GO:0007044;GO:0034329;GO:0022607;GO:0044085;GO:0034333;GO:0090109;GO:1901888;GO:0044087;GO:1901890;GO:0044089;GO:0032092;GO:0051099;GO:0044093;GO:0010608;GO:0010468;GO:0060255;GO:0019222;GO:0008152;GO:0043170;GO:0071704;GO:0010467;GO:0070201;GO:0032880;GO:0008104;GO:0033036;GO:0045184;GO:0051234;GO:0032525;GO:0009948;GO:0009952;GO:0000578;GO:0009880;GO:0001756;GO:0035282;GO:0061053;GO:0006931;GO:0006929;GO:0009826;GO:0060560;GO:0048589;GO:0040007;GO:0016049	2480	TRINITY_DN87616_c1_g1_i3;TRINITY_DN87616_c1_g1_i4;TRINITY_DN87616_c1_g1_i6;TRINITY_DN87616_c1_g1_i7;TRINITY_DN87616_c1_g1_i8;TRINITY_DN87616_c1_g1_i10;TRINITY_DN87616_c1_g1_i11	PF00373.15^FERM_M^FERM central domain^21-128^E:6.5e-17`PF09380.7^FERM_C^FERM C-terminal PH-like domain^133-218^E:9e-18`PF08736.8^FA^FERM adjacent (FA)^235-272^E:7e-07;PF09379.7^FERM_N^FERM N-terminal domain^18-80^E:1.7e-17`PF00373.15^FERM_M^FERM central domain^99-206^E:2e-17;PF09379.7^FERM_N^FERM N-terminal domain^18-80^E:2.6e-17`PF00373.15^FERM_M^FERM central domain^99-206^E:3.5e-17`PF09380.7^FERM_C^FERM C-terminal PH-like domain^211-267^E:5e-08;PF09379.7^FERM_N^FERM N-terminal domain^18-80^E:5.5e-17`PF00373.15^FERM_M^FERM central domain^99-206^E:8.8e-17`PF09380.7^FERM_C^FERM C-terminal PH-like domain^211-296^E:1.2e-17`PF08736.8^FA^FERM adjacent (FA)^313-350^E:8.8e-07;PF09379.7^FERM_N^FERM N-terminal domain^18-80^E:5.5e-17`PF00373.15^FERM_M^FERM central domain^99-206^E:8.8e-17`PF09380.7^FERM_C^FERM C-terminal PH-like domain^211-296^E:1.2e-17`PF08736.8^FA^FERM adjacent (FA)^313-350^E:8.8e-07;PF00373.15^FERM_M^FERM central domain^21-128^E:6.5e-17`PF09380.7^FERM_C^FERM C-terminal PH-like domain^133-218^E:9e-18`PF08736.8^FA^FERM adjacent (FA)^235-272^E:7e-07;PF00373.15^FERM_M^FERM central domain^21-128^E:6.5e-17`PF09380.7^FERM_C^FERM C-terminal PH-like domain^133-218^E:9e-18`PF08736.8^FA^FERM adjacent (FA)^235-272^E:7e-07	.;.;.;.;.;.;.
TRINITY_DN92137_c0_g1	TRINITY_DN92137_c0_g1_i1;TRINITY_DN92137_c0_g1_i2;TRINITY_DN92137_c0_g1_i3;TRINITY_DN92137_c0_g1_i4;TRINITY_DN92137_c0_g1_i5	5	1176079007 ; E3 ubiquitin-protein ligase ZNRF2-like [Orbicella faveolata] ; 48498 ; 188	-0.374924	0.209618	-1.29677	53.8405	28.7131	50.8362	49.1552	44.2866	29.0393	40.7837	25.0721	40.4685	21.5818	38.2103	36.9468	33.2874	21.827	30.6545	18.8451	1330.43	TRINITY_DN92137_c0_g1_i4	gi|1176079007|ref|XP_020609570.1|	1176079007 ; E3 ubiquitin-protein ligase ZNRF2-like [Orbicella faveolata] ; 48498 ; 188	48498	species=Montastraea faveolata;genus=Montastraea;family=Montastraeidae;suborder=Faviina;order=Scleractinia;subclass=Hexacorallia;class=Anthozoa;phylum=Cnidaria;no rank=Eumetazoa;kingdom=Metazoa;no rank=Opisthokonta;superkingdom=Eukaryota;no rank=cellular organisms;no rank=root	188	90.957	2.46e-117	188	188	188	1342	188	42	100	cell junction;cellular_component;cytoplasm;intracellular part;cell part;cell;intracellular;cytoplasmic vesicle membrane;cytoplasmic vesicle part;intracellular organelle part;intracellular organelle;organelle;organelle part;cytoplasmic part;cytoplasmic vesicle;intracellular vesicle;vesicle;membrane-bounded organelle;vesicle membrane;organelle membrane;membrane;endosome membrane;endosomal part;endosome;endomembrane system;bounding membrane of organelle;whole membrane;lysosomal membrane;lysosome;lytic vacuole;vacuole;intracellular membrane-bounded organelle;lytic vacuole membrane;vacuolar membrane;vacuolar part;plasma membrane;cell periphery;presynaptic membrane;neuron part;presynapse;synapse;synapse part;synaptic membrane;plasma membrane region;plasma membrane part;membrane part;protein complex;macromolecular complex;ligase activity;catalytic activity;molecular_function;ubiquitin protein ligase activity;ubiquitin-like protein ligase activity;ubiquitin-like protein transferase activity;transferase activity;ubiquitin-protein transferase activity;zinc ion binding;transition metal ion binding;metal ion binding;cation binding;ion binding;binding;cytosol;synaptic vesicle membrane;synaptic vesicle;exocytic vesicle;secretory vesicle;transport vesicle;exocytic vesicle membrane;transport vesicle membrane;proteasome-mediated ubiquitin-dependent protein catabolic process;ubiquitin-dependent protein catabolic process;modification-dependent protein catabolic process;proteolysis involved in cellular protein catabolic process;proteolysis;protein metabolic process;macromolecule metabolic process;organic substance metabolic process;metabolic process;biological_process;primary metabolic process;cellular protein catabolic process;protein catabolic process;macromolecule catabolic process;organic substance catabolic process;catabolic process;cellular protein metabolic process;cellular macromolecule metabolic process;cellular metabolic process;cellular process;cellular macromolecule catabolic process;cellular catabolic process;modification-dependent macromolecule catabolic process;proteasomal protein catabolic process;protein K48-linked ubiquitination;protein polyubiquitination;protein ubiquitination;protein modification by small protein conjugation;protein modification by small protein conjugation or removal;cellular protein modification process;protein modification process;macromolecule modification;protein binding	GO:0030054;GO:0005575;GO:0005737;GO:0044424;GO:0044464;GO:0005623;GO:0005622;GO:0030659;GO:0044433;GO:0044446;GO:0043229;GO:0043226;GO:0044422;GO:0044444;GO:0031410;GO:0097708;GO:0031982;GO:0043227;GO:0012506;GO:0031090;GO:0016020;GO:0010008;GO:0044440;GO:0005768;GO:0012505;GO:0098588;GO:0098805;GO:0005765;GO:0005764;GO:0000323;GO:0005773;GO:0043231;GO:0098852;GO:0005774;GO:0044437;GO:0005886;GO:0071944;GO:0042734;GO:0097458;GO:0098793;GO:0045202;GO:0044456;GO:0097060;GO:0098590;GO:0044459;GO:0044425;GO:0043234;GO:0032991;GO:0016874;GO:0003824;GO:0003674;GO:0061630;GO:0061659;GO:0019787;GO:0016740;GO:0004842;GO:0008270;GO:0046914;GO:0046872;GO:0043169;GO:0043167;GO:0005488;GO:0005829;GO:0030672;GO:0008021;GO:0070382;GO:0099503;GO:0030133;GO:0099501;GO:0030658;GO:0043161;GO:0006511;GO:0019941;GO:0051603;GO:0006508;GO:0019538;GO:0043170;GO:0071704;GO:0008152;GO:0008150;GO:0044238;GO:0044257;GO:0030163;GO:0009057;GO:1901575;GO:0009056;GO:0044267;GO:0044260;GO:0044237;GO:0009987;GO:0044265;GO:0044248;GO:0043632;GO:0010498;GO:0070936;GO:0000209;GO:0016567;GO:0032446;GO:0070647;GO:0006464;GO:0036211;GO:0043412;GO:0005515	695	TRINITY_DN92137_c0_g1_i3;TRINITY_DN92137_c0_g1_i4;TRINITY_DN92137_c0_g1_i5	PF13639.3^zf-RING_2^Ring finger domain^144-183^E:2.3e-09`PF13445.3^zf-RING_UBOX^RING-type zinc-finger^145-183^E:0.00044;PF13639.3^zf-RING_2^Ring finger domain^144-183^E:2.3e-09`PF13445.3^zf-RING_UBOX^RING-type zinc-finger^145-183^E:0.00044;PF13639.3^zf-RING_2^Ring finger domain^144-183^E:2.3e-09`PF13445.3^zf-RING_UBOX^RING-type zinc-finger^145-183^E:0.00044	.;.;.
TRINITY_DN105468_c3_g2	TRINITY_DN105468_c3_g2_i1;TRINITY_DN105468_c3_g2_i2;TRINITY_DN105468_c3_g2_i3;TRINITY_DN105468_c3_g2_i4;TRINITY_DN105468_c3_g2_i5;TRINITY_DN105468_c3_g2_i6;TRINITY_DN105468_c3_g2_i7;TRINITY_DN105468_c3_g2_i8;TRINITY_DN105468_c3_g2_i9;TRINITY_DN105468_c3_g2_i10;TRINITY_DN105468_c3_g2_i11;TRINITY_DN105468_c3_g2_i12	12	1176086963 ; uncharacterized protein LOC110052008 [Orbicella faveolata] ; 48498 ; 959	-0.37494	0.567415	-1.29679	0.510337	6.03524	5.35118	0.897811	0.233702	4.05199	5.02813	0.690058	1.26634	14.9758	13.2784	2.22782	0.579907	10.0546	12.4767	1.7123	403	TRINITY_DN105468_c3_g2_i7	gi|1176086963|ref|XP_020613783.1|	1176086963 ; uncharacterized protein LOC110052008 [Orbicella faveolata] ; 48498 ; 959	48498	species=Montastraea faveolata;genus=Montastraea;family=Montastraeidae;suborder=Faviina;order=Scleractinia;subclass=Hexacorallia;class=Anthozoa;phylum=Cnidaria;no rank=Eumetazoa;kingdom=Metazoa;no rank=Opisthokonta;superkingdom=Eukaryota;no rank=cellular organisms;no rank=root	57	50.877	7.33e-06	57	57	57	915	959	18.7	5.9	NA	NA	NA	NA	NA	NA
TRINITY_DN87634_c2_g2	TRINITY_DN87634_c2_g2_i1;TRINITY_DN87634_c2_g2_i2;TRINITY_DN87634_c2_g2_i3	3	1176095455 ; glioma tumor suppressor candidate region gene 2 protein-like [Orbicella faveolata] ; 48498 ; 288	-0.374968	0.131496	-1.29681	52.5647	49.1964	52.9384	49.3796	32.7183	43.8966	43.4654	37.0331	13.2574	12.4079	13.3517	12.4541	8.25193	11.0712	10.9625	9.34017	3964.93	TRINITY_DN87634_c2_g2_i1	gi|1176095455|ref|XP_020618292.1|	1176095455 ; glioma tumor suppressor candidate region gene 2 protein-like [Orbicella faveolata] ; 48498 ; 288	48498	species=Montastraea faveolata;genus=Montastraea;family=Montastraeidae;suborder=Faviina;order=Scleractinia;subclass=Hexacorallia;class=Anthozoa;phylum=Cnidaria;no rank=Eumetazoa;kingdom=Metazoa;no rank=Opisthokonta;superkingdom=Eukaryota;no rank=cellular organisms;no rank=root	189	69.841	2.08e-68	172	187	172	3968	288	14.1	59.7	intracellular;cell part;cellular_component;cell;intracellular membrane-bounded organelle;membrane-bounded organelle;organelle;intracellular organelle;intracellular part;nucleolus;nuclear part;intracellular organelle part;organelle part;nucleus;intracellular non-membrane-bounded organelle;non-membrane-bounded organelle;nuclear lumen;intracellular organelle lumen;organelle lumen;membrane-enclosed lumen;	GO:0005622;GO:0044464;GO:0005575;GO:0005623;GO:0043231;GO:0043227;GO:0043226;GO:0043229;GO:0044424;GO:0005730;GO:0044428;GO:0044446;GO:0044422;GO:0005634;GO:0043232;GO:0043228;GO:0031981;GO:0070013;GO:0043233;GO:0031974;GO:0044822	68	TRINITY_DN87634_c2_g2_i1;TRINITY_DN87634_c2_g2_i2	PF07767.8^Nop53^Nop53 (60S ribosomal biogenesis)^7-151^E:7.2e-33;PF07767.8^Nop53^Nop53 (60S ribosomal biogenesis)^7-151^E:7.2e-33	.;.
TRINITY_DN86380_c7_g1	TRINITY_DN86380_c7_g1_i1;TRINITY_DN86380_c7_g1_i2;TRINITY_DN86380_c7_g1_i3;TRINITY_DN86380_c7_g1_i4;TRINITY_DN86380_c7_g1_i5;TRINITY_DN86380_c7_g1_i6;TRINITY_DN86380_c7_g1_i7;TRINITY_DN86380_c7_g1_i8;TRINITY_DN86380_c7_g1_i9;TRINITY_DN86380_c7_g1_i10;TRINITY_DN86380_c7_g1_i11	11	1176117278 ; uncharacterized protein LOC110066886 [Orbicella faveolata] ; 48498 ; 239	-0.375037	0.448545	-1.29687	9.18606	2.92618	5.92452	10.3248	6.19311	4.16454	4.58118	5.06042	16.6083	5.2905	10.7115	18.6672	11.1971	7.52946	8.28274	9.1492	553.1	TRINITY_DN86380_c7_g1_i11	gi|1176117278|ref|XP_020629799.1|	1176117278 ; uncharacterized protein LOC110066886 [Orbicella faveolata] ; 48498 ; 239	48498	species=Montastraea faveolata;genus=Montastraea;family=Montastraeidae;suborder=Faviina;order=Scleractinia;subclass=Hexacorallia;class=Anthozoa;phylum=Cnidaria;no rank=Eumetazoa;kingdom=Metazoa;no rank=Opisthokonta;superkingdom=Eukaryota;no rank=cellular organisms;no rank=root	107	51.402	4.22e-27	102	104	102	527	239	59.2	42.7	NA	NA	NA	NA	NA	NA
TRINITY_DN95989_c3_g1	TRINITY_DN95989_c3_g1_i1;TRINITY_DN95989_c3_g1_i2;TRINITY_DN95989_c3_g1_i3;TRINITY_DN95989_c3_g1_i4;TRINITY_DN95989_c3_g1_i5	5	1005432617 ; PREDICTED: putative nuclease HARBI1 [Acropora digitifera] ; 70779 ; 403	-0.375101	0.373699	-1.29693	7.65505	15.1795	7.0712	9.20256	6.07626	12.4936	7.26285	4.37037	5.80086	11.5028	5.35843	6.97354	4.60449	9.46746	5.50366	3.31179	1319.64	TRINITY_DN95989_c3_g1_i3	gi|1005432617|ref|XP_015753873.1|	1005432617 ; PREDICTED: putative nuclease HARBI1 [Acropora digitifera] ; 70779 ; 403	70779	species=Acropora digitifera;genus=Acropora;family=Acroporidae;suborder=Astrocoeniina;order=Scleractinia;subclass=Hexacorallia;class=Anthozoa;phylum=Cnidaria;no rank=Eumetazoa;kingdom=Metazoa;no rank=Opisthokonta;superkingdom=Eukaryota;no rank=cellular organisms;no rank=root	100	62	2.07e-34	100	99	100	1416	403	21	24.8	NA	NA	NA	NA	NA	NA
TRINITY_DN101920_c0_g2	TRINITY_DN101920_c0_g2_i1;TRINITY_DN101920_c0_g2_i2;TRINITY_DN101920_c0_g2_i3;TRINITY_DN101920_c0_g2_i4	4	1176060212 ; semaphorin-5A-like [Orbicella faveolata] ; 48498 ; 243	-0.375222	0.690581	-1.29704	2.80685	0.365772	0.57334	0.224453	0.350554	0.675332	0.558681	0.460039	2.84172	0.370316	0.580463	0.227241	0.354908	0.683721	0.565621	0.465753	987.73	TRINITY_DN101920_c0_g2_i4	gi|1176060212|ref|XP_020621140.1|	1176060212 ; semaphorin-5A-like [Orbicella faveolata] ; 48498 ; 243	48498	species=Montastraea faveolata;genus=Montastraea;family=Montastraeidae;suborder=Faviina;order=Scleractinia;subclass=Hexacorallia;class=Anthozoa;phylum=Cnidaria;no rank=Eumetazoa;kingdom=Metazoa;no rank=Opisthokonta;superkingdom=Eukaryota;no rank=cellular organisms;no rank=root	152	48.026	1.77e-40	144	152	144	1012	243	45.1	59.3	NA	NA	NA	TRINITY_DN101920_c0_g2_i1;TRINITY_DN101920_c0_g2_i3;TRINITY_DN101920_c0_g2_i4	PF01822.16^WSC^WSC domain^99-158^E:7.1e-06;PF01822.16^WSC^WSC domain^13-60^E:5.5e-05;PF01822.16^WSC^WSC domain^104-163^E:7.5e-06	.;sigP:1^19^0.568^YES;.
TRINITY_DN91081_c1_g1	TRINITY_DN91081_c1_g1_i1;TRINITY_DN91081_c1_g1_i2;TRINITY_DN91081_c1_g1_i3;TRINITY_DN91081_c1_g1_i4;TRINITY_DN91081_c1_g1_i5;TRINITY_DN91081_c1_g1_i6;TRINITY_DN91081_c1_g1_i7;TRINITY_DN91081_c1_g1_i8;TRINITY_DN91081_c1_g1_i9;TRINITY_DN91081_c1_g1_i10;TRINITY_DN91081_c1_g1_i11;TRINITY_DN91081_c1_g1_i12;TRINITY_DN91081_c1_g1_i13;TRINITY_DN91081_c1_g1_i14;TRINITY_DN91081_c1_g1_i15;TRINITY_DN91081_c1_g1_i16;TRINITY_DN91081_c1_g1_i17;TRINITY_DN91081_c1_g1_i18;TRINITY_DN91081_c1_g1_i19;TRINITY_DN91081_c1_g1_i20;TRINITY_DN91081_c1_g1_i21	21	1005484421 ; PREDICTED: uncharacterized protein LOC107356755 [Acropora digitifera] ; 70779 ; 206	-0.375468	0.276378	-1.29726	16.8411	40.2349	12.6135	20.2007	17.6445	36.9181	6.81591	12.306	11.4076	27.2539	8.54399	13.6834	11.9519	25.0072	4.61688	8.33573	1476.3	TRINITY_DN91081_c1_g1_i6	gi|1005484421|ref|XP_015778863.1|	1005484421 ; PREDICTED: uncharacterized protein LOC107356755 [Acropora digitifera] ; 70779 ; 206	70779	species=Acropora digitifera;genus=Acropora;family=Acroporidae;suborder=Astrocoeniina;order=Scleractinia;subclass=Hexacorallia;class=Anthozoa;phylum=Cnidaria;no rank=Eumetazoa;kingdom=Metazoa;no rank=Opisthokonta;superkingdom=Eukaryota;no rank=cellular organisms;no rank=root	137	83.212	6.48e-57	137	135	137	1952	206	20.7	66.5	NA	NA	NA	NA	NA	NA
TRINITY_DN85672_c7_g4	TRINITY_DN85672_c7_g4_i1;TRINITY_DN85672_c7_g4_i2	2	1005474478 ; PREDICTED: uncharacterized protein LOC107352201 [Acropora digitifera] ; 70779 ; 730	-0.375492	0.566099	-1.29728	0	0	0.191113	57.011	0.350554	0	0	41.8635	0	0	0.575643	171.72	1.05588	0	0	126.095	332	TRINITY_DN85672_c7_g4_i1	gi|1005474478|ref|XP_015774022.1|	1005474478 ; PREDICTED: uncharacterized protein LOC107352201 [Acropora digitifera] ; 70779 ; 730	70779	species=Acropora digitifera;genus=Acropora;family=Acroporidae;suborder=Astrocoeniina;order=Scleractinia;subclass=Hexacorallia;class=Anthozoa;phylum=Cnidaria;no rank=Eumetazoa;kingdom=Metazoa;no rank=Opisthokonta;superkingdom=Eukaryota;no rank=cellular organisms;no rank=root	47	63.83	1.96e-10	47	47	47	447	730	31.5	6.4	NA	NA	NA	NA	NA	NA
TRINITY_DN92104_c2_g1	TRINITY_DN92104_c2_g1_i1	1	1176109097 ; uncharacterized protein LOC110062882 [Orbicella faveolata] ; 48498 ; 691	-0.375556	0.387813	-1.29734	7.91022	10.2416	8.02677	10.1004	4.20664	6.07798	8.93889	8.97075	3.52662	4.56604	3.57858	4.50306	1.87545	2.70976	3.98524	3.99944	2243	TRINITY_DN92104_c2_g1_i1	gi|1176109097|ref|XP_020625486.1|	1176109097 ; uncharacterized protein LOC110062882 [Orbicella faveolata] ; 48498 ; 691	48498	species=Montastraea faveolata;genus=Montastraea;family=Montastraeidae;suborder=Faviina;order=Scleractinia;subclass=Hexacorallia;class=Anthozoa;phylum=Cnidaria;no rank=Eumetazoa;kingdom=Metazoa;no rank=Opisthokonta;superkingdom=Eukaryota;no rank=cellular organisms;no rank=root	693	72.294	0	691	682	691	2243	691	91.2	100	histone methyltransferase complex;methyltransferase complex;intracellular part;cell part;cellular_component;cell;intracellular;transferase complex;catalytic complex;macromolecular complex;nucleoplasm part;nucleoplasm;nuclear lumen;intracellular organelle lumen;organelle lumen;organelle part;organelle;membrane-enclosed lumen;intracellular organelle;nuclear part;intracellular organelle part;nucleus;intracellular membrane-bounded organelle;membrane-bounded organelle;histone binding;protein binding;binding;molecular_function;histone H3-K4 methylation;histone lysine methylation;histone methylation;histone modification;cellular protein modification process;cellular protein metabolic process;protein metabolic process;macromolecule metabolic process;organic substance metabolic process;metabolic process;biological_process;primary metabolic process;cellular macromolecule metabolic process;cellular metabolic process;cellular process;protein modification process;macromolecule modification;covalent chromatin modification;chromatin organization;cellular component organization;cellular component organization or biogenesis;chromosome organization;organelle organization;protein methylation;protein alkylation;macromolecule methylation;methylation;peptidyl-lysine methylation;peptidyl-lysine modification;peptidyl-amino acid modification	GO:0035097;GO:0034708;GO:0044424;GO:0044464;GO:0005575;GO:0005623;GO:0005622;GO:1990234;GO:1902494;GO:0032991;GO:0044451;GO:0005654;GO:0031981;GO:0070013;GO:0043233;GO:0044422;GO:0043226;GO:0031974;GO:0043229;GO:0044428;GO:0044446;GO:0005634;GO:0043231;GO:0043227;GO:0042393;GO:0005515;GO:0005488;GO:0003674;GO:0051568;GO:0034968;GO:0016571;GO:0016570;GO:0006464;GO:0044267;GO:0019538;GO:0043170;GO:0071704;GO:0008152;GO:0008150;GO:0044238;GO:0044260;GO:0044237;GO:0009987;GO:0036211;GO:0043412;GO:0016569;GO:0006325;GO:0016043;GO:0071840;GO:0051276;GO:0006996;GO:0006479;GO:0008213;GO:0043414;GO:0032259;GO:0018022;GO:0018205;GO:0018193	61	TRINITY_DN92104_c2_g1_i1	PF00400.29^WD40^WD domain, G-beta repeat^499-541^E:0.00078`PF12894.4^ANAPC4_WD40^Anaphase-promoting complex subunit 4 WD40 domain^502-565^E:3.1e-05`PF00400.29^WD40^WD domain, G-beta repeat^546-584^E:0.0017	.
TRINITY_DN97669_c0_g2	TRINITY_DN97669_c0_g2_i1;TRINITY_DN97669_c0_g2_i2;TRINITY_DN97669_c0_g2_i3;TRINITY_DN97669_c0_g2_i4;TRINITY_DN97669_c0_g2_i5;TRINITY_DN97669_c0_g2_i6;TRINITY_DN97669_c0_g2_i7;TRINITY_DN97669_c0_g2_i8;TRINITY_DN97669_c0_g2_i9;TRINITY_DN97669_c0_g2_i10;TRINITY_DN97669_c0_g2_i11;TRINITY_DN97669_c0_g2_i12;TRINITY_DN97669_c0_g2_i13	13	1176095726 ; protein PXR1-like [Orbicella faveolata] ; 48498 ; 470	-0.375591	0.225846	-1.29737	48.7371	34.1997	36.5027	48.2573	37.6261	29.0393	37.6551	24.037	24.2868	17.0425	18.1901	24.0477	18.75	14.4709	18.7644	11.9782	2006.73	TRINITY_DN97669_c0_g2_i10	gi|1176095726|ref|XP_020618437.1|	1176095726 ; protein PXR1-like [Orbicella faveolata] ; 48498 ; 470	48498	species=Montastraea faveolata;genus=Montastraea;family=Montastraeidae;suborder=Faviina;order=Scleractinia;subclass=Hexacorallia;class=Anthozoa;phylum=Cnidaria;no rank=Eumetazoa;kingdom=Metazoa;no rank=Opisthokonta;superkingdom=Eukaryota;no rank=cellular organisms;no rank=root	162	34.568	3.04e-10	160	156	160	2015	470	23.2	34	NA	NA	NA	NA	NA	NA
TRINITY_DN67184_c0_g1	TRINITY_DN67184_c0_g1_i1	1	1176067577 ; glutaredoxin-like [Orbicella faveolata] ; 48498 ; 103	-0.375707	0.235223	-1.29747	198.011	227.51	180.411	307.949	140.923	183.578	223.472	146.752	169.53	194.786	154.462	263.655	120.653	157.173	191.329	125.644	1168	TRINITY_DN67184_c0_g1_i1	gi|1176067577|ref|XP_020603881.1|	1176067577 ; glutaredoxin-like [Orbicella faveolata] ; 48498 ; 103	48498	species=Montastraea faveolata;genus=Montastraea;family=Montastraeidae;suborder=Faviina;order=Scleractinia;subclass=Hexacorallia;class=Anthozoa;phylum=Cnidaria;no rank=Eumetazoa;kingdom=Metazoa;no rank=Opisthokonta;superkingdom=Eukaryota;no rank=cellular organisms;no rank=root	103	59.223	7.16e-37	103	103	103	1168	103	26.5	100	endoplasmic reticulum;cytoplasmic part;cytoplasm;intracellular part;cell part;cellular_component;cell;intracellular;intracellular membrane-bounded organelle;membrane-bounded organelle;organelle;intracellular organelle;endomembrane system;Golgi apparatus;vacuole;electron carrier activity;molecular_function;protein disulfide oxidoreductase activity;disulfide oxidoreductase activity;oxidoreductase activity, acting on a sulfur group of donors;oxidoreductase activity;catalytic activity;cell redox homeostasis;cellular homeostasis;homeostatic process;regulation of biological quality;biological regulation;biological_process;single-organism cellular process;cellular process;single-organism process;regulation of cellular process;regulation of biological process	GO:0005783;GO:0044444;GO:0005737;GO:0044424;GO:0044464;GO:0005575;GO:0005623;GO:0005622;GO:0043231;GO:0043227;GO:0043226;GO:0043229;GO:0012505;GO:0005794;GO:0005773;GO:0009055;GO:0003674;GO:0015035;GO:0015036;GO:0016667;GO:0016491;GO:0003824;GO:0045454;GO:0019725;GO:0042592;GO:0065008;GO:0065007;GO:0008150;GO:0044763;GO:0009987;GO:0044699;GO:0050794;GO:0050789	76	TRINITY_DN67184_c0_g1_i1	PF05768.11^DUF836^Glutaredoxin-like domain (DUF836)^14-50^E:0.00013`PF00462.21^Glutaredoxin^Glutaredoxin^15-78^E:7.7e-18	.
TRINITY_DN93322_c5_g3	TRINITY_DN93322_c5_g3_i1;TRINITY_DN93322_c5_g3_i2;TRINITY_DN93322_c5_g3_i3;TRINITY_DN93322_c5_g3_i4;TRINITY_DN93322_c5_g3_i5;TRINITY_DN93322_c5_g3_i6;TRINITY_DN93322_c5_g3_i7;TRINITY_DN93322_c5_g3_i8;TRINITY_DN93322_c5_g3_i9;TRINITY_DN93322_c5_g3_i10;TRINITY_DN93322_c5_g3_i11;TRINITY_DN93322_c5_g3_i12;TRINITY_DN93322_c5_g3_i13;TRINITY_DN93322_c5_g3_i14	14	780023536 ; PREDICTED: uncharacterized protein LOC105438908 [Strongylocentrotus purpuratus] ; 7668 ; 122	-0.375774	0.437058	-1.29754	7.65505	5.12081	5.35118	4.48905	5.72571	3.03899	3.68729	4.7154	31.5959	21.1359	22.0867	18.5284	23.6326	12.5433	15.2191	19.4626	242.28	TRINITY_DN93322_c5_g3_i10	gi|780023536|ref|XP_011665566.1|	780023536 ; PREDICTED: uncharacterized protein LOC105438908 [Strongylocentrotus purpuratus] ; 7668 ; 122	7668	species=Strongylocentrotus purpuratus;genus=Strongylocentrotus;family=Strongylocentrotidae;order=Echinoida;superorder=Echinacea;subclass=Euechinoidea;class=Echinoidea;superclass=Echinozoa;no rank=Eleutherozoa;phylum=Echinodermata;no rank=Deuterostomia;no rank=Bilateria;no rank=Eumetazoa;kingdom=Metazoa;no rank=Opisthokonta;superkingdom=Eukaryota;no rank=cellular organisms;no rank=root	88	39.773	6.58e-16	88	88	88	1076	122	24.5	72.1	NA	NA	NA	NA	NA	NA
TRINITY_DN93450_c3_g1	TRINITY_DN93450_c3_g1_i1;TRINITY_DN93450_c3_g1_i2;TRINITY_DN93450_c3_g1_i3;TRINITY_DN93450_c3_g1_i4;TRINITY_DN93450_c3_g1_i5;TRINITY_DN93450_c3_g1_i6;TRINITY_DN93450_c3_g1_i7;TRINITY_DN93450_c3_g1_i8;TRINITY_DN93450_c3_g1_i9;TRINITY_DN93450_c3_g1_i10;TRINITY_DN93450_c3_g1_i11;TRINITY_DN93450_c3_g1_i12;TRINITY_DN93450_c3_g1_i13;TRINITY_DN93450_c3_g1_i14;TRINITY_DN93450_c3_g1_i15;TRINITY_DN93450_c3_g1_i16;TRINITY_DN93450_c3_g1_i17;TRINITY_DN93450_c3_g1_i18;TRINITY_DN93450_c3_g1_i19;TRINITY_DN93450_c3_g1_i20	20	1176079364 ; transcription factor E2F5-like isoform X1 [Orbicella faveolata] ; 48498 ; 339	-0.375814	0.103223	-1.29757	90.0744	102.233	81.0321	102.35	78.1735	71.1349	71.5111	66.3606	71.4644	81.1112	64.2903	81.2041	62.0222	56.4379	56.7364	52.65	1260.41	TRINITY_DN93450_c3_g1_i10	gi|1176079364|ref|XP_020609755.1|	1176079364 ; transcription factor E2F5-like isoform X1 [Orbicella faveolata] ; 48498 ; 339	48498	species=Montastraea faveolata;genus=Montastraea;family=Montastraeidae;suborder=Faviina;order=Scleractinia;subclass=Hexacorallia;class=Anthozoa;phylum=Cnidaria;no rank=Eumetazoa;kingdom=Metazoa;no rank=Opisthokonta;superkingdom=Eukaryota;no rank=cellular organisms;no rank=root	170	78.824	1.37e-77	168	167	168	4814	339	10.4	49.6	nucleus;intracellular membrane-bounded organelle;membrane-bounded organelle;organelle;cellular_component;intracellular organelle;intracellular;cell part;cell;intracellular part;transcription factor complex;protein complex;macromolecular complex;DNA binding;nucleic acid binding;heterocyclic compound binding;binding;molecular_function;organic cyclic compound binding;transcription factor activity, sequence-specific DNA binding;nucleic acid binding transcription factor activity;centriole assembly;organelle assembly;cellular component assembly;cellular component biogenesis;cellular component organization or biogenesis;biological_process;cellular component organization;cellular process;organelle organization;microtubule-based process;mitotic cell cycle;cell cycle;single-organism cellular process;single-organism process;motile cilium assembly;cilium assembly;cell projection assembly;cell projection organization;cilium organization;single-organism organelle organization;multi-ciliated epithelial cell differentiation;epithelial cell differentiation;epithelium development;tissue development;anatomical structure development;developmental process;cell differentiation;cellular developmental process;single-organism developmental process;positive regulation of transcription from RNA polymerase II promoter;regulation of transcription from RNA polymerase II promoter;regulation of transcription, DNA-templated;regulation of cellular macromolecule biosynthetic process;cellular macromolecule biosynthetic process;cellular biosynthetic process;biosynthetic process;metabolic process;cellular metabolic process;cellular macromolecule metabolic process;macromolecule metabolic process;organic substance metabolic process;macromolecule biosynthetic process;organic substance biosynthetic process;regulation of macromolecule biosynthetic process;regulation of macromolecule metabolic process;regulation of metabolic process;regulation of biological process;biological regulation;regulation of biosynthetic process;regulation of cellular biosynthetic process;regulation of cellular metabolic process;regulation of cellular process;transcription, DNA-templated;nucleic acid-templated transcription;RNA biosynthetic process;nucleobase-containing compound biosynthetic process;heterocycle biosynthetic process;heterocycle metabolic process;cellular nitrogen compound biosynthetic process;cellular nitrogen compound metabolic process;nitrogen compound metabolic process;organic cyclic compound biosynthetic process;organic cyclic compound metabolic process;nucleobase-containing compound metabolic process;cellular aromatic compound metabolic process;primary metabolic process;aromatic compound biosynthetic process;RNA metabolic process;nucleic acid metabolic process;gene expression;regulation of gene expression;regulation of nucleic acid-templated transcription;regulation of RNA biosynthetic process;regulation of RNA metabolic process;regulation of nucleobase-containing compound metabolic process;regulation of nitrogen compound metabolic process;regulation of primary metabolic process;transcription from RNA polymerase II promoter;positive regulation of transcription, DNA-templated;positive regulation of nucleic acid-templated transcription;positive regulation of RNA biosynthetic process;positive regulation of cellular biosynthetic process;positive regulation of biosynthetic process;positive regulation of metabolic process;positive regulation of biological process;positive regulation of cellular metabolic process;positive regulation of cellular process;positive regulation of RNA metabolic process;positive regulation of nucleobase-containing compound metabolic process;positive regulation of nitrogen compound metabolic process;positive regulation of macromolecule metabolic process;positive regulation of macromolecule biosynthetic process;positive regulation of gene expression;cytoplasm;nucleolus;nuclear part;intracellular organelle part;organelle part;intracellular non-membrane-bounded organelle;non-membrane-bounded organelle;nuclear lumen;intracellular organelle lumen;organelle lumen;membrane-enclosed lumen;nucleoplasm;transcription factor binding;protein binding;animal organ morphogenesis;animal organ development;system development;multicellular organism development;single-multicellular organism process;multicellular organismal process;anatomical structure morphogenesis;regulation of cell cycle;transcription initiation from RNA polymerase II promoter;DNA-templated transcription, initiation;transforming growth factor beta receptor signaling pathway;transmembrane receptor protein serine/threonine kinase signaling pathway;enzyme linked receptor protein signaling pathway;cell surface receptor signaling pathway;signal transduction;cellular response to stimulus;response to stimulus;single organism signaling;signaling;cell communication;cellular response to transforming growth factor beta stimulus;cellular response to growth factor stimulus;response to growth factor;response to organic substance;response to chemical;cellular response to organic substance;cellular response to chemical stimulus;cellular response to endogenous stimulus;response to endogenous stimulus;response to transforming growth factor beta	GO:0005634;GO:0043231;GO:0043227;GO:0043226;GO:0005575;GO:0043229;GO:0005622;GO:0044464;GO:0005623;GO:0044424;GO:0005667;GO:0043234;GO:0032991;GO:0003677;GO:0003676;GO:1901363;GO:0005488;GO:0003674;GO:0097159;GO:0003700;GO:0001071;GO:0098534;GO:0070925;GO:0022607;GO:0044085;GO:0071840;GO:0008150;GO:0016043;GO:0009987;GO:0006996;GO:0007017;GO:0000278;GO:0007049;GO:0044763;GO:0044699;GO:0044458;GO:0060271;GO:0030031;GO:0030030;GO:0044782;GO:1902589;GO:1903251;GO:0030855;GO:0060429;GO:0009888;GO:0048856;GO:0032502;GO:0030154;GO:0048869;GO:0044767;GO:0045944;GO:0006357;GO:0006355;GO:2000112;GO:0034645;GO:0044249;GO:0009058;GO:0008152;GO:0044237;GO:0044260;GO:0043170;GO:0071704;GO:0009059;GO:1901576;GO:0010556;GO:0060255;GO:0019222;GO:0050789;GO:0065007;GO:0009889;GO:0031326;GO:0031323;GO:0050794;GO:0006351;GO:0097659;GO:0032774;GO:0034654;GO:0018130;GO:0046483;GO:0044271;GO:0034641;GO:0006807;GO:1901362;GO:1901360;GO:0006139;GO:0006725;GO:0044238;GO:0019438;GO:0016070;GO:0090304;GO:0010467;GO:0010468;GO:1903506;GO:2001141;GO:0051252;GO:0019219;GO:0051171;GO:0080090;GO:0006366;GO:0045893;GO:1903508;GO:1902680;GO:0031328;GO:0009891;GO:0009893;GO:0048518;GO:0031325;GO:0048522;GO:0051254;GO:0045935;GO:0051173;GO:0010604;GO:0010557;GO:0010628;GO:0005737;GO:0005730;GO:0044428;GO:0044446;GO:0044422;GO:0043232;GO:0043228;GO:0031981;GO:0070013;GO:0043233;GO:0031974;GO:0005654;GO:0008134;GO:0005515;GO:0009887;GO:0048513;GO:0048731;GO:0007275;GO:0044707;GO:0032501;GO:0009653;GO:0051726;GO:0006367;GO:0006352;GO:0007179;GO:0007178;GO:0007167;GO:0007166;GO:0007165;GO:0051716;GO:0050896;GO:0044700;GO:0023052;GO:0007154;GO:0071560;GO:0071363;GO:0070848;GO:0010033;GO:0042221;GO:0071310;GO:0070887;GO:0071495;GO:0009719;GO:0071559	2185	TRINITY_DN93450_c3_g1_i2;TRINITY_DN93450_c3_g1_i3;TRINITY_DN93450_c3_g1_i4;TRINITY_DN93450_c3_g1_i7	PF02319.17^E2F_TDP^E2F/DP family winged-helix DNA-binding domain^14-78^E:3.8e-24`PF16421.2^E2F_CC-MB^E2F transcription factor CC-MB domain^95-192^E:3.7e-30;PF02319.17^E2F_TDP^E2F/DP family winged-helix DNA-binding domain^14-78^E:5.2e-24`PF16421.2^E2F_CC-MB^E2F transcription factor CC-MB domain^95-192^E:5.4e-30;PF02319.17^E2F_TDP^E2F/DP family winged-helix DNA-binding domain^14-78^E:4.7e-24`PF16421.2^E2F_CC-MB^E2F transcription factor CC-MB domain^95-192^E:4.8e-30;PF02319.17^E2F_TDP^E2F/DP family winged-helix DNA-binding domain^14-78^E:5.1e-24`PF16421.2^E2F_CC-MB^E2F transcription factor CC-MB domain^95-192^E:5.3e-30	.;.;.;.
TRINITY_DN100836_c3_g1	TRINITY_DN100836_c3_g1_i1;TRINITY_DN100836_c3_g1_i2;TRINITY_DN100836_c3_g1_i3;TRINITY_DN100836_c3_g1_i4;TRINITY_DN100836_c3_g1_i5;TRINITY_DN100836_c3_g1_i6;TRINITY_DN100836_c3_g1_i7;TRINITY_DN100836_c3_g1_i8;TRINITY_DN100836_c3_g1_i9;TRINITY_DN100836_c3_g1_i10;TRINITY_DN100836_c3_g1_i11;TRINITY_DN100836_c3_g1_i12	12	167178793 ; cyano fluorescent protein, partial [Hydnophora rigida] ; 46740 ; 134	-0.375826	0.416095	-1.29758	32.4064	145.577	0.191113	109.084	25.0062	95.2218	1.78778	58.3099	70.6714	317.473	0.416778	237.889	54.5331	207.658	3.89876	127.161	458.55	TRINITY_DN100836_c3_g1_i11	gi|167178793|gb|ABZ11027.1|	167178793 ; cyano fluorescent protein, partial [Hydnophora rigida] ; 46740 ; 134	46740	species=Hydnophora rigida;genus=Hydnophora;family=Merulinidae;suborder=Faviina;order=Scleractinia;subclass=Hexacorallia;class=Anthozoa;phylum=Cnidaria;no rank=Eumetazoa;kingdom=Metazoa;no rank=Opisthokonta;superkingdom=Eukaryota;no rank=cellular organisms;no rank=root	128	42.188	4.97e-16	125	127	125	1530	134	24.9	93.3	NA	NA	NA	TRINITY_DN100836_c3_g1_i4;TRINITY_DN100836_c3_g1_i11;TRINITY_DN100836_c3_g1_i12	PF01541.21^GIY-YIG^GIY-YIG catalytic domain^38-112^E:6.2e-06;PF01541.21^GIY-YIG^GIY-YIG catalytic domain^38-113^E:1.1e-05;PF01541.21^GIY-YIG^GIY-YIG catalytic domain^38-113^E:1.1e-05	.;.;.
TRINITY_DN102149_c0_g1	TRINITY_DN102149_c0_g1_i1;TRINITY_DN102149_c0_g1_i2;TRINITY_DN102149_c0_g1_i3;TRINITY_DN102149_c0_g1_i4;TRINITY_DN102149_c0_g1_i5;TRINITY_DN102149_c0_g1_i6;TRINITY_DN102149_c0_g1_i7;TRINITY_DN102149_c0_g1_i8;TRINITY_DN102149_c0_g1_i9;TRINITY_DN102149_c0_g1_i10;TRINITY_DN102149_c0_g1_i11;TRINITY_DN102149_c0_g1_i12;TRINITY_DN102149_c0_g1_i13;TRINITY_DN102149_c0_g1_i14	14	1005429710 ; PREDICTED: uncharacterized protein LOC107332376 [Acropora digitifera] ; 70779 ; 780	-0.375831	0.359987	-1.29759	5.10337	6.21813	19.8758	19.7518	4.20664	2.70133	15.3079	20.4717	2.94948	3.59375	11.4872	11.4155	2.43122	1.56123	8.84714	11.8316	1730.26	TRINITY_DN102149_c0_g1_i6	gi|1005429710|ref|XP_015752594.1|	1005429710 ; PREDICTED: uncharacterized protein LOC107332376 [Acropora digitifera] ; 70779 ; 780	70779	species=Acropora digitifera;genus=Acropora;family=Acroporidae;suborder=Astrocoeniina;order=Scleractinia;subclass=Hexacorallia;class=Anthozoa;phylum=Cnidaria;no rank=Eumetazoa;kingdom=Metazoa;no rank=Opisthokonta;superkingdom=Eukaryota;no rank=cellular organisms;no rank=root	428;194	48.598;30.928	1.2e-121;1.03e-11	583	586	583	2000	780	87.9	74.7	protein binding;binding;molecular_function;regulation of apoptotic process;regulation of programmed cell death;regulation of cell death;cell death;single-organism cellular process;cellular process;biological_process;single-organism process;regulation of cellular process;regulation of biological process;biological regulation;programmed cell death;apoptotic process	GO:0005515;GO:0005488;GO:0003674;GO:0042981;GO:0043067;GO:0010941;GO:0008219;GO:0044763;GO:0009987;GO:0008150;GO:0044699;GO:0050794;GO:0050789;GO:0065007;GO:0012501;GO:0006915	112	TRINITY_DN102149_c0_g1_i2;TRINITY_DN102149_c0_g1_i3;TRINITY_DN102149_c0_g1_i6;TRINITY_DN102149_c0_g1_i8;TRINITY_DN102149_c0_g1_i9;TRINITY_DN102149_c0_g1_i12;TRINITY_DN102149_c0_g1_i14	PF01335.18^DED^Death effector domain^6-87^E:1e-11;PF01335.18^DED^Death effector domain^6-87^E:1.8e-11;PF01335.18^DED^Death effector domain^6-87^E:9.4e-12;PF01335.18^DED^Death effector domain^39-120^E:2.4e-10;PF01335.18^DED^Death effector domain^4-85^E:2.5e-11;PF01335.18^DED^Death effector domain^39-120^E:1.5e-10;PF01335.18^DED^Death effector domain^39-120^E:2.4e-10	.;.;.;.;.;.;.
TRINITY_DN104111_c1_g1	TRINITY_DN104111_c1_g1_i1;TRINITY_DN104111_c1_g1_i2;TRINITY_DN104111_c1_g1_i3;TRINITY_DN104111_c1_g1_i4;TRINITY_DN104111_c1_g1_i5;TRINITY_DN104111_c1_g1_i6;TRINITY_DN104111_c1_g1_i7;TRINITY_DN104111_c1_g1_i8;TRINITY_DN104111_c1_g1_i9;TRINITY_DN104111_c1_g1_i10;TRINITY_DN104111_c1_g1_i11;TRINITY_DN104111_c1_g1_i12;TRINITY_DN104111_c1_g1_i13;TRINITY_DN104111_c1_g1_i14;TRINITY_DN104111_c1_g1_i15;TRINITY_DN104111_c1_g1_i16;TRINITY_DN104111_c1_g1_i17;TRINITY_DN104111_c1_g1_i18	18	999970961 ; Uromodulin [Exaiptasia pallida] ; 1720309 ; 906	-0.375961	0.651158	-1.2977	0	2.74329	3.24893	0.448905	0	2.02599	1.89951	0.575048	0	4.21448	4.99129	0.689648	0	3.11251	2.9182	0.883439	650.92	TRINITY_DN104111_c1_g1_i8	gi|999970961|gb|KXJ10135.1|	999970961 ; Uromodulin [Exaiptasia pallida] ; 1720309 ; 906	1720309	species=Exaiptasia pallida;genus=Exaiptasia;family=Aiptasiidae;order=Actiniaria;subclass=Hexacorallia;class=Anthozoa;phylum=Cnidaria;no rank=Eumetazoa;kingdom=Metazoa;no rank=Opisthokonta;superkingdom=Eukaryota;no rank=cellular organisms;no rank=root	349;112	51.003;37.5	2.72e-114;1.8e-12	446	344	446	1033	906	99.9	49.2	carbohydrate binding;binding;molecular_function;calcium ion binding;metal ion binding;cation binding;ion binding;protein binding;integral component of membrane;intrinsic component of membrane;membrane part;cellular_component;membrane;mannose binding;monosaccharide binding;small molecule binding;virus receptor activity;receptor activity;molecular transducer activity;adaptive immune response;immune response;response to stimulus;biological_process;immune system process;endocytosis;vesicle-mediated transport;transport;establishment of localization;localization;innate immune response;defense response;response to stress;regulation of blood coagulation;regulation of hemostasis;hemostasis;regulation of body fluid levels;regulation of biological quality;biological regulation;regulation of biological process;blood coagulation;wound healing;response to wounding;coagulation;single-multicellular organism process;single-organism process;multicellular organismal process;regulation of coagulation;regulation of multicellular organismal process;regulation of wound healing;regulation of response to wounding;regulation of response to stress;regulation of response to stimulus;regulation of response to external stimulus;response to external stimulus;regulation of gene expression;regulation of macromolecule metabolic process;regulation of metabolic process;metabolic process;macromolecule metabolic process;organic substance metabolic process;gene expression;cell adhesion;biological adhesion;extracellular region;proteinaceous extracellular matrix;extracellular matrix;extracellular region part;hyaluronic acid binding;glycosaminoglycan binding;carbohydrate derivative binding;central nervous system development;nervous system development;system development;multicellular organism development;single-organism developmental process;developmental process;anatomical structure development;skeletal system development;basement membrane;extracellular matrix component;cell differentiation;cellular developmental process;single-organism cellular process;cellular process;extracellular matrix organization;extracellular structure organization;cellular component organization;cellular component organization or biogenesis;positive regulation of cell-substrate adhesion;regulation of cell-substrate adhesion;cell-substrate adhesion;regulation of cell adhesion;positive regulation of cell adhesion;positive regulation of biological process	GO:0030246;GO:0005488;GO:0003674;GO:0005509;GO:0046872;GO:0043169;GO:0043167;GO:0005515;GO:0016021;GO:0031224;GO:0044425;GO:0005575;GO:0016020;GO:0005537;GO:0048029;GO:0036094;GO:0001618;GO:0004872;GO:0060089;GO:0002250;GO:0006955;GO:0050896;GO:0008150;GO:0002376;GO:0006897;GO:0016192;GO:0006810;GO:0051234;GO:0051179;GO:0045087;GO:0006952;GO:0006950;GO:0030193;GO:1900046;GO:0007599;GO:0050878;GO:0065008;GO:0065007;GO:0050789;GO:0007596;GO:0042060;GO:0009611;GO:0050817;GO:0044707;GO:0044699;GO:0032501;GO:0050818;GO:0051239;GO:0061041;GO:1903034;GO:0080134;GO:0048583;GO:0032101;GO:0009605;GO:0010468;GO:0060255;GO:0019222;GO:0008152;GO:0043170;GO:0071704;GO:0010467;GO:0007155;GO:0022610;GO:0005576;GO:0005578;GO:0031012;GO:0044421;GO:0005540;GO:0005539;GO:0097367;GO:0007417;GO:0007399;GO:0048731;GO:0007275;GO:0044767;GO:0032502;GO:0048856;GO:0001501;GO:0005604;GO:0044420;GO:0030154;GO:0048869;GO:0044763;GO:0009987;GO:0030198;GO:0043062;GO:0016043;GO:0071840;GO:0010811;GO:0010810;GO:0031589;GO:0030155;GO:0045785;GO:0048518	284	TRINITY_DN104111_c1_g1_i1;TRINITY_DN104111_c1_g1_i2;TRINITY_DN104111_c1_g1_i3;TRINITY_DN104111_c1_g1_i4;TRINITY_DN104111_c1_g1_i5;TRINITY_DN104111_c1_g1_i6;TRINITY_DN104111_c1_g1_i7;TRINITY_DN104111_c1_g1_i8;TRINITY_DN104111_c1_g1_i11;TRINITY_DN104111_c1_g1_i13;TRINITY_DN104111_c1_g1_i16;TRINITY_DN104111_c1_g1_i18	PF07645.12^EGF_CA^Calcium-binding EGF domain^63-102^E:3.8e-08`PF12947.4^EGF_3^EGF domain^67-102^E:2.1e-09`PF07534.13^TLD^TLD^144-185^E:2.6e-06;PF07645.12^EGF_CA^Calcium-binding EGF domain^63-102^E:1.4e-08`PF12947.4^EGF_3^EGF domain^67-102^E:6.3e-10`PF07534.13^TLD^TLD^144-246^E:1.3e-13;PF07645.12^EGF_CA^Calcium-binding EGF domain^63-102^E:1.5e-09`PF12947.4^EGF_3^EGF domain^67-102^E:6.4e-11`PF00008.24^EGF^EGF-like domain^67-98^E:5.4e-05;PF07645.12^EGF_CA^Calcium-binding EGF domain^63-102^E:1.5e-08`PF12947.4^EGF_3^EGF domain^67-102^E:8.1e-10;PF09458.7^H_lectin^H-type lectin domain^17-83^E:2.8e-05`PF00059.18^Lectin_C^Lectin C-type domain^109-140^E:0.00029;PF09458.7^H_lectin^H-type lectin domain^17-83^E:1.3e-05;PF07645.12^EGF_CA^Calcium-binding EGF domain^63-102^E:3.4e-08`PF12947.4^EGF_3^EGF domain^67-102^E:3.4e-09`PF07534.13^TLD^TLD^144-246^E:1.3e-13;PF00059.18^Lectin_C^Lectin C-type domain^54-156^E:3.3e-15`PF07645.12^EGF_CA^Calcium-binding EGF domain^157-196^E:2.3e-08`PF12947.4^EGF_3^EGF domain^161-196^E:1e-09`PF07534.13^TLD^TLD^238-340^E:2.5e-13;PF07645.12^EGF_CA^Calcium-binding EGF domain^63-102^E:3.1e-09`PF12947.4^EGF_3^EGF domain^67-102^E:1.3e-10`PF00008.24^EGF^EGF-like domain^67-98^E:0.0001;PF07645.12^EGF_CA^Calcium-binding EGF domain^63-102^E:1.5e-09`PF12947.4^EGF_3^EGF domain^67-102^E:6.4e-11`PF00008.24^EGF^EGF-like domain^67-98^E:5.4e-05;PF07645.12^EGF_CA^Calcium-binding EGF domain^63-102^E:2.7e-08`PF12947.4^EGF_3^EGF domain^67-102^E:1.5e-09`PF07534.13^TLD^TLD^144-246^E:1.3e-13;PF07645.12^EGF_CA^Calcium-binding EGF domain^55-94^E:4.2e-10`PF12947.4^EGF_3^EGF domain^59-94^E:6.2e-11`PF00008.24^EGF^EGF-like domain^60-90^E:1.3e-05	.;.;.;.;.;.;.;.;.;.;.;.
TRINITY_DN102391_c0_g1	TRINITY_DN102391_c0_g1_i1;TRINITY_DN102391_c0_g1_i2;TRINITY_DN102391_c0_g1_i3;TRINITY_DN102391_c0_g1_i4;TRINITY_DN102391_c0_g1_i5;TRINITY_DN102391_c0_g1_i6;TRINITY_DN102391_c0_g1_i7;TRINITY_DN102391_c0_g1_i8;TRINITY_DN102391_c0_g1_i9;TRINITY_DN102391_c0_g1_i10;TRINITY_DN102391_c0_g1_i11	11	1176083219 ; inactive tyrosine-protein kinase transmembrane receptor ROR1-like isoform X1 [Orbicella faveolata] ; 48498 ; 907	-0.375995	0.0387509	-1.29773	334.015	325.171	275.395	296.951	252.282	246.046	209.17	237.725	73.9838	72.0249	60.9994	65.7741	55.8799	54.4987	46.3308	52.6556	4514.71	TRINITY_DN102391_c0_g1_i5	gi|1176083219|ref|XP_020611792.1|	1176083219 ; inactive tyrosine-protein kinase transmembrane receptor ROR1-like isoform X1 [Orbicella faveolata] ; 48498 ; 907	48498	species=Montastraea faveolata;genus=Montastraea;family=Montastraeidae;suborder=Faviina;order=Scleractinia;subclass=Hexacorallia;class=Anthozoa;phylum=Cnidaria;no rank=Eumetazoa;kingdom=Metazoa;no rank=Opisthokonta;superkingdom=Eukaryota;no rank=cellular organisms;no rank=root	917	67.067	0	907	903	907	6159	907	44	100	integral component of plasma membrane;intrinsic component of plasma membrane;plasma membrane;membrane;cellular_component;cell part;cell;cell periphery;intrinsic component of membrane;membrane part;plasma membrane part;integral component of membrane;receptor complex;macromolecular complex;ATP binding;adenyl ribonucleotide binding;adenyl nucleotide binding;purine nucleotide binding;nucleotide binding;small molecule binding;binding;molecular_function;nucleoside phosphate binding;organic cyclic compound binding;heterocyclic compound binding;purine ribonucleotide binding;ribonucleotide binding;carbohydrate derivative binding;purine ribonucleoside triphosphate binding;anion binding;ion binding;transmembrane receptor protein tyrosine kinase activity;protein tyrosine kinase activity;protein kinase activity;phosphotransferase activity, alcohol group as acceptor;transferase activity, transferring phosphorus-containing groups;transferase activity;catalytic activity;kinase activity;transmembrane receptor protein kinase activity;transmembrane signaling receptor activity;signaling receptor activity;receptor activity;molecular transducer activity;signal transducer activity;transmembrane receptor activity;Wnt-protein binding;protein binding;peptidyl-tyrosine phosphorylation;protein phosphorylation;cellular protein modification process;cellular protein metabolic process;protein metabolic process;macromolecule metabolic process;organic substance metabolic process;metabolic process;biological_process;primary metabolic process;cellular macromolecule metabolic process;cellular metabolic process;cellular process;protein modification process;macromolecule modification;phosphorylation;phosphate-containing compound metabolic process;phosphorus metabolic process;peptidyl-tyrosine modification;peptidyl-amino acid modification;transmembrane receptor protein tyrosine kinase signaling pathway;enzyme linked receptor protein signaling pathway;cell surface receptor signaling pathway;signal transduction;cellular response to stimulus;response to stimulus;single organism signaling;single-organism process;signaling;cell communication;regulation of cellular process;regulation of biological process;biological regulation;Wnt signaling pathway;cell surface receptor signaling pathway involved in cell-cell signaling;cell-cell signaling;single-organism cellular process;cell-cell signaling by wnt;central nervous system development;nervous system development;system development;multicellular organism development;single-multicellular organism process;multicellular organismal process;single-organism developmental process;developmental process;anatomical structure development	GO:0005887;GO:0031226;GO:0005886;GO:0016020;GO:0005575;GO:0044464;GO:0005623;GO:0071944;GO:0031224;GO:0044425;GO:0044459;GO:0016021;GO:0043235;GO:0032991;GO:0005524;GO:0032559;GO:0030554;GO:0017076;GO:0000166;GO:0036094;GO:0005488;GO:0003674;GO:1901265;GO:0097159;GO:1901363;GO:0032555;GO:0032553;GO:0097367;GO:0035639;GO:0043168;GO:0043167;GO:0004714;GO:0004713;GO:0004672;GO:0016773;GO:0016772;GO:0016740;GO:0003824;GO:0016301;GO:0019199;GO:0004888;GO:0038023;GO:0004872;GO:0060089;GO:0004871;GO:0099600;GO:0017147;GO:0005515;GO:0018108;GO:0006468;GO:0006464;GO:0044267;GO:0019538;GO:0043170;GO:0071704;GO:0008152;GO:0008150;GO:0044238;GO:0044260;GO:0044237;GO:0009987;GO:0036211;GO:0043412;GO:0016310;GO:0006796;GO:0006793;GO:0018212;GO:0018193;GO:0007169;GO:0007167;GO:0007166;GO:0007165;GO:0051716;GO:0050896;GO:0044700;GO:0044699;GO:0023052;GO:0007154;GO:0050794;GO:0050789;GO:0065007;GO:0016055;GO:1905114;GO:0007267;GO:0044763;GO:0198738;GO:0007417;GO:0007399;GO:0048731;GO:0007275;GO:0044707;GO:0032501;GO:0044767;GO:0032502;GO:0048856	886	TRINITY_DN102391_c0_g1_i4;TRINITY_DN102391_c0_g1_i5;TRINITY_DN102391_c0_g1_i8;TRINITY_DN102391_c0_g1_i9;TRINITY_DN102391_c0_g1_i10;TRINITY_DN102391_c0_g1_i11	PF00051.15^Kringle^Kringle domain^136-166^E:6e-06`PF07714.14^Pkinase_Tyr^Protein tyrosine kinase^275-541^E:1.8e-74`PF00069.22^Pkinase^Protein kinase domain^276-539^E:9.5e-32;PF01392.19^Fz^Fz domain^52-162^E:9.4e-08`PF13927.3^Ig_3^Immunoglobulin domain^179-256^E:6.8e-10`PF07679.13^I-set^Immunoglobulin I-set domain^180-271^E:1.7e-11`PF13895.3^Ig_2^Immunoglobulin domain^189-261^E:1.7e-07`PF00047.22^ig^Immunoglobulin domain^190-265^E:9e-06`PF01392.19^Fz^Fz domain^306-422^E:2.1e-08`PF00051.15^Kringle^Kringle domain^454-516^E:2.3e-08`PF07714.14^Pkinase_Tyr^Protein tyrosine kinase^625-891^E:5.3e-74`PF00069.22^Pkinase^Protein kinase domain^626-889^E:2.7e-31;PF00051.15^Kringle^Kringle domain^124-154^E:5.9e-06`PF07714.14^Pkinase_Tyr^Protein tyrosine kinase^263-529^E:1.7e-74`PF00069.22^Pkinase^Protein kinase domain^264-527^E:9e-32;PF00051.15^Kringle^Kringle domain^136-166^E:6e-06`PF07714.14^Pkinase_Tyr^Protein tyrosine kinase^275-541^E:1.8e-74`PF00069.22^Pkinase^Protein kinase domain^276-539^E:9.5e-32;PF01392.19^Fz^Fz domain^52-162^E:9.4e-08`PF13927.3^Ig_3^Immunoglobulin domain^179-256^E:6.8e-10`PF07679.13^I-set^Immunoglobulin I-set domain^180-271^E:1.7e-11`PF13895.3^Ig_2^Immunoglobulin domain^189-261^E:1.7e-07`PF00047.22^ig^Immunoglobulin domain^190-265^E:9e-06`PF01392.19^Fz^Fz domain^306-422^E:2.1e-08`PF00051.15^Kringle^Kringle domain^454-516^E:2.3e-08`PF07714.14^Pkinase_Tyr^Protein tyrosine kinase^625-891^E:5.3e-74`PF00069.22^Pkinase^Protein kinase domain^626-889^E:2.7e-31;PF07714.14^Pkinase_Tyr^Protein tyrosine kinase^79-345^E:5.3e-75`PF00069.22^Pkinase^Protein kinase domain^80-343^E:2.8e-32	.;sigP:1^23^0.782^YES;.;.;sigP:1^23^0.782^YES;sigP:1^22^0.558^YES
TRINITY_DN109514_c0_g1	TRINITY_DN109514_c0_g1_i1	1	1176072365 ; adenosine receptor A3-like [Orbicella faveolata] ; 48498 ; 328	-0.376331	NA	-1.29804	0	0.182886	0.57334	0	0	0	0	0.11501	0	0.352382	1.1047	0	0	0	0	0.221599	519	TRINITY_DN109514_c0_g1_i1	gi|1176072365|ref|XP_020606110.1|	1176072365 ; adenosine receptor A3-like [Orbicella faveolata] ; 48498 ; 328	48498	species=Montastraea faveolata;genus=Montastraea;family=Montastraeidae;suborder=Faviina;order=Scleractinia;subclass=Hexacorallia;class=Anthozoa;phylum=Cnidaria;no rank=Eumetazoa;kingdom=Metazoa;no rank=Opisthokonta;superkingdom=Eukaryota;no rank=cellular organisms;no rank=root	156	35.897	4.63e-26	153	156	153	519	328	90.2	46.6	integral component of membrane;intrinsic component of membrane;membrane part;cellular_component;membrane;plasma membrane;cell part;cell;cell periphery;cannabinoid receptor activity;G-protein coupled receptor activity;transmembrane signaling receptor activity;signaling receptor activity;receptor activity;molecular transducer activity;molecular_function;signal transducer activity;transmembrane receptor activity	GO:0016021;GO:0031224;GO:0044425;GO:0005575;GO:0016020;GO:0005886;GO:0044464;GO:0005623;GO:0071944;GO:0004949;GO:0004930;GO:0004888;GO:0038023;GO:0004872;GO:0060089;GO:0003674;GO:0004871;GO:0099600	20	NA	NA	NA
TRINITY_DN100898_c1_g7	TRINITY_DN100898_c1_g7_i1;TRINITY_DN100898_c1_g7_i2	2	1176102757 ; stimulated by retinoic acid gene 6 protein-like [Orbicella faveolata] ; 48498 ; 336	-0.376519	0.577819	-1.29821	2.55168	6.76679	0.955567	1.57117	1.40221	4.50221	1.67604	0.805068	6.80449	18.0448	2.54818	4.18978	3.73924	12.0059	4.46945	2.14685	375	TRINITY_DN100898_c1_g7_i2	gi|1176102757|ref|XP_020622137.1|	1176102757 ; stimulated by retinoic acid gene 6 protein-like [Orbicella faveolata] ; 48498 ; 336	48498	species=Montastraea faveolata;genus=Montastraea;family=Montastraeidae;suborder=Faviina;order=Scleractinia;subclass=Hexacorallia;class=Anthozoa;phylum=Cnidaria;no rank=Eumetazoa;kingdom=Metazoa;no rank=Opisthokonta;superkingdom=Eukaryota;no rank=cellular organisms;no rank=root	98	70.408	3.97e-41	98	94	98	375	336	75.2	29.2	extracellular exosome;extracellular vesicle;vesicle;membrane-bounded organelle;organelle;cellular_component;extracellular region;extracellular organelle;extracellular region part;integral component of membrane;intrinsic component of membrane;membrane part;membrane	GO:0070062;GO:1903561;GO:0031982;GO:0043227;GO:0043226;GO:0005575;GO:0005576;GO:0043230;GO:0044421;GO:0016021;GO:0031224;GO:0044425;GO:0016020	28	TRINITY_DN100898_c1_g7_i2	PF14752.3^RBP_receptor^Retinol binding protein receptor^3-92^E:1.7e-26	.
TRINITY_DN92203_c4_g1	TRINITY_DN92203_c4_g1_i1;TRINITY_DN92203_c4_g1_i2;TRINITY_DN92203_c4_g1_i3;TRINITY_DN92203_c4_g1_i4;TRINITY_DN92203_c4_g1_i5;TRINITY_DN92203_c4_g1_i6;TRINITY_DN92203_c4_g1_i7	7	1176086997 ; uncharacterized protein C12orf43 homolog isoform X2 [Orbicella faveolata] ; 48498 ; 217	-0.376706	0.291339	-1.29837	14.5446	11.3389	14.5246	13.2427	9.5818	11.4806	11.5088	8.28069	9.78775	7.63051	9.77431	8.91165	6.44805	7.72587	7.74483	5.57247	1486	TRINITY_DN92203_c4_g1_i2	gi|1176086997|ref|XP_020613802.1|	1176086997 ; uncharacterized protein C12orf43 homolog isoform X2 [Orbicella faveolata] ; 48498 ; 217	48498	species=Montastraea faveolata;genus=Montastraea;family=Montastraeidae;suborder=Faviina;order=Scleractinia;subclass=Hexacorallia;class=Anthozoa;phylum=Cnidaria;no rank=Eumetazoa;kingdom=Metazoa;no rank=Opisthokonta;superkingdom=Eukaryota;no rank=cellular organisms;no rank=root	140	55.714	3.57e-40	133	140	133	1486	217	28.3	61.3	NA	NA	NA	NA	NA	NA
TRINITY_DN91743_c1_g2	TRINITY_DN91743_c1_g2_i1;TRINITY_DN91743_c1_g2_i2;TRINITY_DN91743_c1_g2_i3;TRINITY_DN91743_c1_g2_i4	4	1176060908 ; uncharacterized protein LOC110062228 [Orbicella faveolata] ; 48498 ; 162	-0.376712	0.265144	-1.29838	33.427	29.9933	30.7693	46.2373	24.7725	30.2774	29.8336	21.2768	27.2665	24.4656	25.0985	37.7158	20.2069	24.6973	24.3352	17.3555	1225.94	TRINITY_DN91743_c1_g2_i3	gi|1176060908|ref|XP_020624766.1|	1176060908 ; uncharacterized protein LOC110062228 [Orbicella faveolata] ; 48498 ; 162	48498	species=Montastraea faveolata;genus=Montastraea;family=Montastraeidae;suborder=Faviina;order=Scleractinia;subclass=Hexacorallia;class=Anthozoa;phylum=Cnidaria;no rank=Eumetazoa;kingdom=Metazoa;no rank=Opisthokonta;superkingdom=Eukaryota;no rank=cellular organisms;no rank=root	151	56.954	6.92e-50	148	151	148	1252	162	36.2	91.4	NA	NA	NA	TRINITY_DN91743_c1_g2_i1;TRINITY_DN91743_c1_g2_i3;TRINITY_DN91743_c1_g2_i4	PF06388.8^DUF1075^Protein of unknown function (DUF1075)^2-88^E:4.9e-05;PF06388.8^DUF1075^Protein of unknown function (DUF1075)^46-153^E:9.8e-08;PF06388.8^DUF1075^Protein of unknown function (DUF1075)^46-153^E:9.8e-08	.;.;.
TRINITY_DN92324_c1_g3	TRINITY_DN92324_c1_g3_i1;TRINITY_DN92324_c1_g3_i2;TRINITY_DN92324_c1_g3_i3;TRINITY_DN92324_c1_g3_i4;TRINITY_DN92324_c1_g3_i5	5	1176101305 ; uncharacterized protein LOC110059046 [Orbicella faveolata] ; 48498 ; 259	-0.376804	0.276892	-1.29846	35.9787	30.9077	13.5691	6.95804	21.7343	23.8617	15.5313	4.25536	9.97096	8.56562	3.76046	1.92831	6.02334	6.61292	4.30427	1.17931	3608.35	TRINITY_DN92324_c1_g3_i2	gi|1176101305|ref|XP_020621379.1|	1176101305 ; uncharacterized protein LOC110059046 [Orbicella faveolata] ; 48498 ; 259	48498	species=Montastraea faveolata;genus=Montastraea;family=Montastraeidae;suborder=Faviina;order=Scleractinia;subclass=Hexacorallia;class=Anthozoa;phylum=Cnidaria;no rank=Eumetazoa;kingdom=Metazoa;no rank=Opisthokonta;superkingdom=Eukaryota;no rank=cellular organisms;no rank=root	263	53.992	1.95e-79	256	262	256	4349	259	18.1	98.8	NA	NA	NA	TRINITY_DN92324_c1_g3_i2	PF14997.3^CECR6_TMEM121^CECR6/TMEM121 family^86-279^E:7.2e-28	.
TRINITY_DN103830_c3_g1	TRINITY_DN103830_c3_g1_i1;TRINITY_DN103830_c3_g1_i2;TRINITY_DN103830_c3_g1_i3;TRINITY_DN103830_c3_g1_i4;TRINITY_DN103830_c3_g1_i5;TRINITY_DN103830_c3_g1_i6;TRINITY_DN103830_c3_g1_i7;TRINITY_DN103830_c3_g1_i8;TRINITY_DN103830_c3_g1_i9;TRINITY_DN103830_c3_g1_i10	10	1176072774 ; MICOS complex subunit Mic10-like [Orbicella faveolata] ; 48498 ; 119	-0.376849	0.205799	-1.2985	28.0685	29.0789	20.258	43.5438	19.0467	27.3509	18.4365	25.6472	34.1703	35.4003	24.6619	53.0098	23.1873	33.2967	22.4444	31.2226	821.43	TRINITY_DN103830_c3_g1_i4	gi|1176072774|ref|XP_020606324.1|	1176072774 ; MICOS complex subunit Mic10-like [Orbicella faveolata] ; 48498 ; 119	48498	species=Montastraea faveolata;genus=Montastraea;family=Montastraeidae;suborder=Faviina;order=Scleractinia;subclass=Hexacorallia;class=Anthozoa;phylum=Cnidaria;no rank=Eumetazoa;kingdom=Metazoa;no rank=Opisthokonta;superkingdom=Eukaryota;no rank=cellular organisms;no rank=root	97	83.505	6.67e-45	95	97	95	1040	119	28	79.8	integral component of membrane;intrinsic component of membrane;membrane part;cellular_component;membrane;mitochondrial inner membrane;organelle inner membrane;organelle membrane;organelle part;organelle;membrane-bounded organelle;intracellular part;cell part;cell;intracellular;organelle envelope;envelope;intracellular organelle part;intracellular organelle;mitochondrial membrane;mitochondrial envelope;mitochondrial part;cytoplasmic part;cytoplasm;mitochondrion;intracellular membrane-bounded organelle	GO:0016021;GO:0031224;GO:0044425;GO:0005575;GO:0016020;GO:0005743;GO:0019866;GO:0031090;GO:0044422;GO:0043226;GO:0043227;GO:0044424;GO:0044464;GO:0005623;GO:0005622;GO:0031967;GO:0031975;GO:0044446;GO:0043229;GO:0031966;GO:0005740;GO:0044429;GO:0044444;GO:0005737;GO:0005739;GO:0043231	200	TRINITY_DN103830_c3_g1_i1;TRINITY_DN103830_c3_g1_i2;TRINITY_DN103830_c3_g1_i4;TRINITY_DN103830_c3_g1_i5;TRINITY_DN103830_c3_g1_i9	PF04418.9^DUF543^Domain of unknown function (DUF543)^8-71^E:2.7e-21;PF04418.9^DUF543^Domain of unknown function (DUF543)^8-71^E:2.7e-21;PF04418.9^DUF543^Domain of unknown function (DUF543)^8-71^E:2.4e-21;PF04418.9^DUF543^Domain of unknown function (DUF543)^8-71^E:2.7e-21;PF04418.9^DUF543^Domain of unknown function (DUF543)^8-71^E:2e-21	.;.;.;.;.
