## Supplementary Excel File for "A tentacle for every occasion: comparing the hunting tentacles and sweeper tentacles, used for territorial competition, in the coral *Galaxea fascicularis*" (part 105 of 134)

### Sheet: Transcriptome (continued)
ID	isoforms	isofroms_count	description	SW.CT.log2FoldChange	SW.CT.padj	SW.CT.FC	FPM.CT3	FPM.CT7	FPM.CT8	FPM.CT9	FPM.SW3	FPM.SW7	FPM.SW8	FPM.SW9	FPKM.CT3	FPKM.CT7	FPKM.CT8	FPKM.CT9	FPKM.SW3	FPKM.SW7	FPKM.SW8	FPKM.SW9	isoforms_mean_length	BLAST.query	BLAST.target	BLAST.description	BLAST.taxid	BLAST.lineage	BLAST.alnLen	BLAST.identity	BLAST.evalue	BLAST.sumAlnLen	BLAST.coverageQ	BLAST.coverageT	BLAST.qLen	BLAST.tLen	BLAST.q_perCovarage	BLAST.t_perCoverage	GO.term_name	GO.term_id	GO.terms_count	ORF.isofroms	Pfam	SignalP
TRINITY_DN74300_c0_g3	TRINITY_DN74300_c0_g3_i1;TRINITY_DN74300_c0_g3_i2;TRINITY_DN74300_c0_g3_i3;TRINITY_DN74300_c0_g3_i4;TRINITY_DN74300_c0_g3_i5;TRINITY_DN74300_c0_g3_i6	6	1176087358 ; homeobox protein MIXL1-like [Orbicella faveolata] ; 48498 ; 144	-0.376973	NA	-1.29861	0	0.731544	0	0.224453	0.116851	0	0.111736	0	0	0.770006	0	0.236254	0.122995	0	0.117611	0	950.05	TRINITY_DN74300_c0_g3_i2	gi|1176087358|ref|XP_020613988.1|	1176087358 ; homeobox protein MIXL1-like [Orbicella faveolata] ; 48498 ; 144	48498	species=Montastraea faveolata;genus=Montastraea;family=Montastraeidae;suborder=Faviina;order=Scleractinia;subclass=Hexacorallia;class=Anthozoa;phylum=Cnidaria;no rank=Eumetazoa;kingdom=Metazoa;no rank=Opisthokonta;superkingdom=Eukaryota;no rank=cellular organisms;no rank=root	136	61.765	8.25e-45	133	130	133	1369	144	28.5	92.4	nucleus;intracellular membrane-bounded organelle;membrane-bounded organelle;organelle;cellular_component;intracellular organelle;intracellular;cell part;cell;intracellular part;transcription factor complex;protein complex;macromolecular complex;DNA binding;nucleic acid binding;heterocyclic compound binding;binding;molecular_function;organic cyclic compound binding;RNA polymerase II regulatory region sequence-specific DNA binding;RNA polymerase II regulatory region DNA binding;transcription regulatory region DNA binding;regulatory region DNA binding;regulatory region nucleic acid binding;transcription regulatory region sequence-specific DNA binding;sequence-specific double-stranded DNA binding;sequence-specific DNA binding;double-stranded DNA binding;transcriptional activator activity, RNA polymerase II transcription regulatory region sequence-specific binding;RNA polymerase II transcription factor activity, sequence-specific DNA binding;transcription factor activity, sequence-specific DNA binding;nucleic acid binding transcription factor activity;anterior/posterior pattern specification;regionalization;pattern specification process;multicellular organism development;single-multicellular organism process;single-organism process;biological_process;multicellular organismal process;single-organism developmental process;developmental process;anatomical structure development;digestive tract development;tube development;digestive system development;system development;embryonic digit morphogenesis;embryonic morphogenesis;anatomical structure morphogenesis;embryo development;embryonic limb morphogenesis;embryonic appendage morphogenesis;appendage morphogenesis;appendage development;limb morphogenesis;limb development;embryonic forelimb morphogenesis;forelimb morphogenesis;embryonic hindlimb morphogenesis;hindlimb morphogenesis;embryonic skeletal system morphogenesis;embryonic skeletal system development;skeletal system development;chordate embryonic development;embryo development ending in birth or egg hatching;skeletal system morphogenesis;animal organ morphogenesis;animal organ development;embryonic organ morphogenesis;embryonic organ development;hair follicle development;hair cycle process;molting cycle process;molting cycle;hair cycle;skin epidermis development;skin development;epithelium development;tissue development;epidermis development;muscle organ development;muscle structure development;palate development;post-embryonic development;regulation of apoptotic process;regulation of programmed cell death;regulation of cell death;cell death;single-organism cellular process;cellular process;regulation of cellular process;regulation of biological process;biological regulation;programmed cell death;apoptotic process;integral component of membrane;intrinsic component of membrane;membrane part;membrane;G-protein coupled receptor activity;transmembrane signaling receptor activity;signaling receptor activity;receptor activity;molecular transducer activity;signal transducer activity;transmembrane receptor activity;photoreceptor activity;phototransduction;signal transduction;cellular response to stimulus;response to stimulus;single organism signaling;signaling;cell communication;detection of light stimulus;detection of abiotic stimulus;response to abiotic stimulus;detection of stimulus;detection of external stimulus;response to external stimulus;response to light stimulus;response to radiation;protein-chromophore linkage;cellular protein modification process;cellular protein metabolic process;protein metabolic process;macromolecule metabolic process;organic substance metabolic process;metabolic process;primary metabolic process;cellular macromolecule metabolic process;cellular metabolic process;protein modification process;macromolecule modification;visual perception;sensory perception of light stimulus;sensory perception;neurological system process;system process;G-protein coupled receptor signaling pathway	GO:0005634;GO:0043231;GO:0043227;GO:0043226;GO:0005575;GO:0043229;GO:0005622;GO:0044464;GO:0005623;GO:0044424;GO:0005667;GO:0043234;GO:0032991;GO:0003677;GO:0003676;GO:1901363;GO:0005488;GO:0003674;GO:0097159;GO:0000977;GO:0001012;GO:0044212;GO:0000975;GO:0001067;GO:0000976;GO:1990837;GO:0043565;GO:0003690;GO:0001228;GO:0000981;GO:0003700;GO:0001071;GO:0009952;GO:0003002;GO:0007389;GO:0007275;GO:0044707;GO:0044699;GO:0008150;GO:0032501;GO:0044767;GO:0032502;GO:0048856;GO:0048565;GO:0035295;GO:0055123;GO:0048731;GO:0042733;GO:0048598;GO:0009653;GO:0009790;GO:0030326;GO:0035113;GO:0035107;GO:0048736;GO:0035108;GO:0060173;GO:0035115;GO:0035136;GO:0035116;GO:0035137;GO:0048704;GO:0048706;GO:0001501;GO:0043009;GO:0009792;GO:0048705;GO:0009887;GO:0048513;GO:0048562;GO:0048568;GO:0001942;GO:0022405;GO:0022404;GO:0042303;GO:0042633;GO:0098773;GO:0043588;GO:0060429;GO:0009888;GO:0008544;GO:0007517;GO:0061061;GO:0060021;GO:0009791;GO:0042981;GO:0043067;GO:0010941;GO:0008219;GO:0044763;GO:0009987;GO:0050794;GO:0050789;GO:0065007;GO:0012501;GO:0006915;GO:0016021;GO:0031224;GO:0044425;GO:0016020;GO:0004930;GO:0004888;GO:0038023;GO:0004872;GO:0060089;GO:0004871;GO:0099600;GO:0009881;GO:0007602;GO:0007165;GO:0051716;GO:0050896;GO:0044700;GO:0023052;GO:0007154;GO:0009583;GO:0009582;GO:0009628;GO:0051606;GO:0009581;GO:0009605;GO:0009416;GO:0009314;GO:0018298;GO:0006464;GO:0044267;GO:0019538;GO:0043170;GO:0071704;GO:0008152;GO:0044238;GO:0044260;GO:0044237;GO:0036211;GO:0043412;GO:0007601;GO:0050953;GO:0007600;GO:0050877;GO:0003008;GO:0007186	744	TRINITY_DN74300_c0_g3_i2;TRINITY_DN74300_c0_g3_i3;TRINITY_DN74300_c0_g3_i4;TRINITY_DN74300_c0_g3_i5	PF00046.26^Homeobox^Homeobox domain^160-216^E:2.4e-19;PF00046.26^Homeobox^Homeobox domain^160-216^E:2.4e-19;PF00001.18^7tm_1^7 transmembrane receptor (rhodopsin family)^1-136^E:6.6e-12`PF10320.6^7TM_GPCR_Srsx^Serpentine type 7TM GPCR chemoreceptor Srsx^18-110^E:9e-05;PF00046.26^Homeobox^Homeobox domain^160-216^E:2.4e-19	.;.;.;.
TRINITY_DN91290_c1_g3	TRINITY_DN91290_c1_g3_i1;TRINITY_DN91290_c1_g3_i2;TRINITY_DN91290_c1_g3_i3;TRINITY_DN91290_c1_g3_i4;TRINITY_DN91290_c1_g3_i5;TRINITY_DN91290_c1_g3_i6;TRINITY_DN91290_c1_g3_i7	7	156345333 ; hypothetical protein NEMVEDRAFT_v1g222098 [Nematostella vectensis] ; 45351 ; 490	-0.377366	0.678656	-1.29897	1.53101	0	1.52891	1.12226	1.75277	0.225111	0.446945	0.460039	3.8118	0	3.80657	2.79413	4.36392	0.560464	1.11277	1.14537	401.65	TRINITY_DN91290_c1_g3_i4	gi|156345333|ref|XP_001621329.1|	156345333 ; hypothetical protein NEMVEDRAFT_v1g222098 [Nematostella vectensis] ; 45351 ; 490	45351	species=Nematostella vectensis;genus=Nematostella;family=Edwardsiidae;order=Actiniaria;subclass=Hexacorallia;class=Anthozoa;phylum=Cnidaria;no rank=Eumetazoa;kingdom=Metazoa;no rank=Opisthokonta;superkingdom=Eukaryota;no rank=cellular organisms;no rank=root	232	52.586	1.54e-74	231	230	231	813	490	84.9	47.1	NA	NA	NA	NA	NA	NA
TRINITY_DN93741_c0_g2	TRINITY_DN93741_c0_g2_i1;TRINITY_DN93741_c0_g2_i2;TRINITY_DN93741_c0_g2_i3;TRINITY_DN93741_c0_g2_i4;TRINITY_DN93741_c0_g2_i5;TRINITY_DN93741_c0_g2_i6;TRINITY_DN93741_c0_g2_i7;TRINITY_DN93741_c0_g2_i8;TRINITY_DN93741_c0_g2_i9;TRINITY_DN93741_c0_g2_i10;TRINITY_DN93741_c0_g2_i11;TRINITY_DN93741_c0_g2_i12;TRINITY_DN93741_c0_g2_i13;TRINITY_DN93741_c0_g2_i14;TRINITY_DN93741_c0_g2_i15;TRINITY_DN93741_c0_g2_i16;TRINITY_DN93741_c0_g2_i17;TRINITY_DN93741_c0_g2_i18;TRINITY_DN93741_c0_g2_i19;TRINITY_DN93741_c0_g2_i20;TRINITY_DN93741_c0_g2_i21	21	1176085610 ; uncharacterized protein LOC110051371 [Orbicella faveolata] ; 48498 ; 379	-0.37739	0.249171	-1.29899	24.241	22.495	14.5246	36.8103	18.4625	15.0824	16.6487	21.8518	33.1964	30.8053	19.8905	50.4091	25.2831	20.6543	22.7992	29.9246	730.23	TRINITY_DN93741_c0_g2_i16	gi|1176085610|ref|XP_020613068.1|	1176085610 ; uncharacterized protein LOC110051371 [Orbicella faveolata] ; 48498 ; 379	48498	species=Montastraea faveolata;genus=Montastraea;family=Montastraeidae;suborder=Faviina;order=Scleractinia;subclass=Hexacorallia;class=Anthozoa;phylum=Cnidaria;no rank=Eumetazoa;kingdom=Metazoa;no rank=Opisthokonta;superkingdom=Eukaryota;no rank=cellular organisms;no rank=root	388	39.175	1.52e-84	377	384	377	2460	379	46.8	99.5	sensory perception of taste;sensory perception of chemical stimulus;sensory perception;neurological system process;system process;multicellular organismal process;biological_process;integral component of membrane;intrinsic component of membrane;membrane part;cellular_component;membrane	GO:0050909;GO:0007606;GO:0007600;GO:0050877;GO:0003008;GO:0032501;GO:0008150;GO:0016021;GO:0031224;GO:0044425;GO:0005575;GO:0016020	12	TRINITY_DN93741_c0_g2_i8	PF08395.9^7tm_7^7tm Chemosensory receptor^61-426^E:1e-12	.
TRINITY_DN151528_c0_g1	TRINITY_DN151528_c0_g1_i1	1	1176096223 ; bone morphogenetic protein 1-like [Orbicella faveolata] ; 48498 ; 289	-0.37745	NA	-1.29904	0	0.548658	0.382227	0	0.116851	0	0	0.11501	0	0.651613	0.453951	0	0.138778	0	0	0.136591	842	TRINITY_DN151528_c0_g1_i1	gi|1176096223|ref|XP_020618708.1|	1176096223 ; bone morphogenetic protein 1-like [Orbicella faveolata] ; 48498 ; 289	48498	species=Montastraea faveolata;genus=Montastraea;family=Montastraeidae;suborder=Faviina;order=Scleractinia;subclass=Hexacorallia;class=Anthozoa;phylum=Cnidaria;no rank=Eumetazoa;kingdom=Metazoa;no rank=Opisthokonta;superkingdom=Eukaryota;no rank=cellular organisms;no rank=root	205;122	60.976;31.148	9.57e-85;9.62e-07	263	204	263	842	289	72.7	91	extracellular region;cellular_component;calcium ion binding;metal ion binding;cation binding;ion binding;binding;molecular_function;metalloendopeptidase activity;endopeptidase activity;peptidase activity, acting on L-amino acid peptides;peptidase activity;hydrolase activity;catalytic activity;metallopeptidase activity;zinc ion binding;transition metal ion binding;cell differentiation;cellular developmental process;single-organism developmental process;developmental process;biological_process;single-organism process;single-organism cellular process;cellular process;multicellular organism development;single-multicellular organism process;multicellular organismal process;anatomical structure development;negative regulation of skeletal muscle tissue growth;skeletal muscle tissue growth;skeletal muscle tissue development;striated muscle tissue development;muscle tissue development;tissue development;skeletal muscle organ development;muscle organ development;animal organ development;system development;muscle structure development;developmental growth;growth;negative regulation of developmental growth;negative regulation of developmental process;regulation of developmental process;regulation of biological process;biological regulation;negative regulation of biological process;regulation of developmental growth;regulation of growth;negative regulation of growth;negative regulation of skeletal muscle tissue development;regulation of skeletal muscle tissue development;regulation of striated muscle tissue development;regulation of muscle organ development;regulation of multicellular organismal development;regulation of multicellular organismal process;regulation of muscle tissue development;negative regulation of striated muscle tissue development;negative regulation of muscle tissue development;negative regulation of muscle organ development;negative regulation of multicellular organismal process;regulation of skeletal muscle tissue growth	GO:0005576;GO:0005575;GO:0005509;GO:0046872;GO:0043169;GO:0043167;GO:0005488;GO:0003674;GO:0004222;GO:0004175;GO:0070011;GO:0008233;GO:0016787;GO:0003824;GO:0008237;GO:0008270;GO:0046914;GO:0030154;GO:0048869;GO:0044767;GO:0032502;GO:0008150;GO:0044699;GO:0044763;GO:0009987;GO:0007275;GO:0044707;GO:0032501;GO:0048856;GO:0048632;GO:0048630;GO:0007519;GO:0014706;GO:0060537;GO:0009888;GO:0060538;GO:0007517;GO:0048513;GO:0048731;GO:0061061;GO:0048589;GO:0040007;GO:0048640;GO:0051093;GO:0050793;GO:0050789;GO:0065007;GO:0048519;GO:0048638;GO:0040008;GO:0045926;GO:0048642;GO:0048641;GO:0016202;GO:0048634;GO:2000026;GO:0051239;GO:1901861;GO:0045843;GO:1901862;GO:0048635;GO:0051241;GO:0048631	81	TRINITY_DN151528_c0_g1_i1	PF00431.17^CUB^CUB domain^1-54^E:1.3e-11`PF00431.17^CUB^CUB domain^68-178^E:1.7e-18	.
TRINITY_DN105516_c9_g4	TRINITY_DN105516_c9_g4_i1;TRINITY_DN105516_c9_g4_i2	2	1176060758 ; neuroligin-4, X-linked-like [Orbicella faveolata] ; 48498 ; 588	-0.377451	0.332365	-1.29905	25.772	10.9732	11.6579	18.4051	20.5658	4.72732	13.5201	14.1462	12.0261	5.12047	5.44	8.58849	9.59674	2.20594	6.30895	6.60111	2143	TRINITY_DN105516_c9_g4_i1	gi|1176060758|ref|XP_020624073.1|	1176060758 ; neuroligin-4, X-linked-like [Orbicella faveolata] ; 48498 ; 588	48498	species=Montastraea faveolata;genus=Montastraea;family=Montastraeidae;suborder=Faviina;order=Scleractinia;subclass=Hexacorallia;class=Anthozoa;phylum=Cnidaria;no rank=Eumetazoa;kingdom=Metazoa;no rank=Opisthokonta;superkingdom=Eukaryota;no rank=cellular organisms;no rank=root	421	64.846	0	419	420	419	2143	588	58.8	71.3	cell junction;cellular_component;cell surface;cell part;cell;dendrite;somatodendritic compartment;neuron part;neuron projection;cell projection;excitatory synapse;synapse;integral component of membrane;intrinsic component of membrane;membrane part;membrane;integral component of plasma membrane;intrinsic component of plasma membrane;plasma membrane;cell periphery;plasma membrane part;postsynaptic density;asymmetric synapse;neuron to neuron synapse;postsynaptic specialization;synapse part;postsynapse;organelle;postsynaptic membrane;synaptic membrane;plasma membrane region;cell adhesion molecule binding;protein binding;binding;molecular_function;chloride ion binding;anion binding;ion binding;neurexin family protein binding;receptor binding;protein homodimerization activity;protein dimerization activity;identical protein binding;receptor activity;molecular transducer activity;scaffold protein binding;adult behavior;single-multicellular organism process;single-organism process;biological_process;multicellular organismal process;single-organism behavior;behavior;brainstem development;anatomical structure development;developmental process;single-organism developmental process;cell-cell junction organization;cell junction organization;cellular component organization;cellular component organization or biogenesis;cellular process;single-organism cellular process;cerebellum development;metencephalon development;hindbrain development;brain development;central nervous system development;nervous system development;system development;multicellular organism development;animal organ development;head development;learning;learning or memory;cognition;neurological system process;system process;negative regulation of excitatory postsynaptic potential;negative regulation of synaptic transmission;modulation of synaptic transmission;chemical synaptic transmission;anterograde trans-synaptic signaling;trans-synaptic signaling;synaptic signaling;cell-cell signaling;single organism signaling;signaling;cell communication;regulation of cell communication;regulation of cellular process;regulation of biological process;biological regulation;regulation of signaling;negative regulation of signaling;negative regulation of biological process;negative regulation of cell communication;negative regulation of cellular process;negative regulation of signal transduction;signal transduction;cellular response to stimulus;response to stimulus;negative regulation of response to stimulus;regulation of response to stimulus;regulation of signal transduction;excitatory postsynaptic potential;chemical synaptic transmission, postsynaptic;cell surface receptor signaling pathway involved in cell-cell signaling;cell surface receptor signaling pathway;regulation of postsynaptic membrane potential;regulation of membrane potential;regulation of biological quality;modulation of excitatory postsynaptic potential;neuron cell-cell adhesion;single organismal cell-cell adhesion;single organism cell adhesion;cell adhesion;biological adhesion;cell-cell adhesion;neuron differentiation;cell differentiation;cellular developmental process;generation of neurons;neurogenesis;organ growth;developmental growth;growth;postsynaptic membrane assembly;postsynapse assembly;synapse assembly;cellular component assembly;cellular component biogenesis;synapse organization;postsynaptic membrane organization;single-organism membrane organization;membrane organization;membrane assembly;membrane biogenesis;presynaptic membrane assembly;presynapse assembly;presynaptic membrane organization;social behavior;intraspecies interaction between organisms;multi-organism process;multi-organism behavior;synaptic vesicle endocytosis;vesicle-mediated transport in synapse;vesicle-mediated transport;transport;establishment of localization;localization;intracellular transport;cellular localization;establishment of localization in cell;clathrin-dependent endocytosis;receptor-mediated endocytosis;endocytosis;synaptic vesicle recycling;synaptic vesicle transport;single-organism intracellular transport;single-organism transport;single-organism localization;single-organism cellular localization;establishment of synaptic vesicle localization;establishment of vesicle localization;vesicle localization;organelle localization;establishment of organelle localization;synaptic vesicle localization;synaptic vesicle cycle;vocalization behavior	GO:0030054;GO:0005575;GO:0009986;GO:0044464;GO:0005623;GO:0030425;GO:0036477;GO:0097458;GO:0043005;GO:0042995;GO:0060076;GO:0045202;GO:0016021;GO:0031224;GO:0044425;GO:0016020;GO:0005887;GO:0031226;GO:0005886;GO:0071944;GO:0044459;GO:0014069;GO:0032279;GO:0098984;GO:0099572;GO:0044456;GO:0098794;GO:0043226;GO:0045211;GO:0097060;GO:0098590;GO:0050839;GO:0005515;GO:0005488;GO:0003674;GO:0031404;GO:0043168;GO:0043167;GO:0042043;GO:0005102;GO:0042803;GO:0046983;GO:0042802;GO:0004872;GO:0060089;GO:0097110;GO:0030534;GO:0044707;GO:0044699;GO:0008150;GO:0032501;GO:0044708;GO:0007610;GO:0003360;GO:0048856;GO:0032502;GO:0044767;GO:0045216;GO:0034330;GO:0016043;GO:0071840;GO:0009987;GO:0044763;GO:0021549;GO:0022037;GO:0030902;GO:0007420;GO:0007417;GO:0007399;GO:0048731;GO:0007275;GO:0048513;GO:0060322;GO:0007612;GO:0007611;GO:0050890;GO:0050877;GO:0003008;GO:0090394;GO:0050805;GO:0050804;GO:0007268;GO:0098916;GO:0099537;GO:0099536;GO:0007267;GO:0044700;GO:0023052;GO:0007154;GO:0010646;GO:0050794;GO:0050789;GO:0065007;GO:0023051;GO:0023057;GO:0048519;GO:0010648;GO:0048523;GO:0009968;GO:0007165;GO:0051716;GO:0050896;GO:0048585;GO:0048583;GO:0009966;GO:0060079;GO:0099565;GO:1905114;GO:0007166;GO:0060078;GO:0042391;GO:0065008;GO:0098815;GO:0007158;GO:0016337;GO:0098602;GO:0007155;GO:0022610;GO:0098609;GO:0030182;GO:0030154;GO:0048869;GO:0048699;GO:0022008;GO:0035265;GO:0048589;GO:0040007;GO:0097104;GO:0099068;GO:0007416;GO:0022607;GO:0044085;GO:0050808;GO:0001941;GO:0044802;GO:0061024;GO:0071709;GO:0044091;GO:0097105;GO:0099054;GO:0097090;GO:0035176;GO:0051703;GO:0051704;GO:0051705;GO:0048488;GO:0099003;GO:0016192;GO:0006810;GO:0051234;GO:0051179;GO:0046907;GO:0051641;GO:0051649;GO:0072583;GO:0006898;GO:0006897;GO:0036465;GO:0048489;GO:1902582;GO:0044765;GO:1902578;GO:1902580;GO:0097480;GO:0051650;GO:0051648;GO:0051640;GO:0051656;GO:0097479;GO:0099504;GO:0071625	311	TRINITY_DN105516_c9_g4_i1	PF00135.25^COesterase^Carboxylesterase family^1-378^E:3.8e-90	.
TRINITY_DN97111_c7_g1	TRINITY_DN97111_c7_g1_i1;TRINITY_DN97111_c7_g1_i2;TRINITY_DN97111_c7_g1_i3;TRINITY_DN97111_c7_g1_i4	4	1005470227 ; PREDICTED: LOW QUALITY PROTEIN: putative cytochrome P450 120 [Acropora digitifera] ; 70779 ; 419	-0.377468	0.161487	-1.29906	53.075	65.1074	69.5653	61.7245	47.7921	42.3208	67.2652	36.9181	28.9717	35.5398	37.9732	33.6932	26.088	23.1014	36.7176	20.1522	1831.96	TRINITY_DN97111_c7_g1_i1	gi|1005470227|ref|XP_015771999.1|	1005470227 ; PREDICTED: LOW QUALITY PROTEIN: putative cytochrome P450 120 [Acropora digitifera] ; 70779 ; 419	70779	species=Acropora digitifera;genus=Acropora;family=Acroporidae;suborder=Astrocoeniina;order=Scleractinia;subclass=Hexacorallia;class=Anthozoa;phylum=Cnidaria;no rank=Eumetazoa;kingdom=Metazoa;no rank=Opisthokonta;superkingdom=Eukaryota;no rank=cellular organisms;no rank=root	377	76.127	0	377	377	377	2486	419	45.5	90	integral component of membrane;intrinsic component of membrane;membrane part;cellular_component;membrane;heme binding;tetrapyrrole binding;heterocyclic compound binding;binding;molecular_function;organic cyclic compound binding;iron ion binding;transition metal ion binding;metal ion binding;cation binding;ion binding;monooxygenase activity;oxidoreductase activity;catalytic activity;oxidoreductase activity, acting on paired donors, with incorporation or reduction of molecular oxygen;oxidation-reduction process;single-organism metabolic process;metabolic process;biological_process;single-organism process	GO:0016021;GO:0031224;GO:0044425;GO:0005575;GO:0016020;GO:0020037;GO:0046906;GO:1901363;GO:0005488;GO:0003674;GO:0097159;GO:0005506;GO:0046914;GO:0046872;GO:0043169;GO:0043167;GO:0004497;GO:0016491;GO:0003824;GO:0016705;GO:0055114;GO:0044710;GO:0008152;GO:0008150;GO:0044699	144	TRINITY_DN97111_c7_g1_i1;TRINITY_DN97111_c7_g1_i3;TRINITY_DN97111_c7_g1_i4	PF00067.19^p450^Cytochrome P450^280-380^E:5.1e-18;PF00067.19^p450^Cytochrome P450^280-396^E:2.6e-22;PF00067.19^p450^Cytochrome P450^280-396^E:2.6e-22	.;.;.
TRINITY_DN179190_c0_g1	TRINITY_DN179190_c0_g1_i1	1	1176116766 ; multidrug resistance-associated protein 4-like [Orbicella faveolata] ; 48498 ; 1307	-0.377674	NA	-1.29925	0.255168	0.365772	0	0	0	0.112555	0	0	0.850561	1.21924	0	0	0	0.375184	0	0	300	TRINITY_DN179190_c0_g1_i1	gi|1176116766|ref|XP_020629535.1|	1176116766 ; multidrug resistance-associated protein 4-like [Orbicella faveolata] ; 48498 ; 1307	48498	species=Montastraea faveolata;genus=Montastraea;family=Montastraeidae;suborder=Faviina;order=Scleractinia;subclass=Hexacorallia;class=Anthozoa;phylum=Cnidaria;no rank=Eumetazoa;kingdom=Metazoa;no rank=Opisthokonta;superkingdom=Eukaryota;no rank=cellular organisms;no rank=root	99	84.848	1.37e-51	99	99	99	300	1307	99	7.6	basolateral plasma membrane;plasma membrane;membrane;cellular_component;cell part;cell;cell periphery;plasma membrane region;plasma membrane part;membrane part;integral component of membrane;intrinsic component of membrane;platelet dense granule membrane;secretory granule membrane;bounding membrane of organelle;organelle membrane;organelle part;organelle;membrane-bounded organelle;whole membrane;cytoplasmic vesicle membrane;cytoplasmic vesicle part;intracellular organelle part;intracellular organelle;intracellular;intracellular part;cytoplasmic part;cytoplasm;cytoplasmic vesicle;intracellular vesicle;vesicle;vesicle membrane;secretory granule;secretory vesicle;endomembrane system;platelet dense granule;15-hydroxyprostaglandin dehydrogenase (NAD+) activity;oxidoreductase activity, acting on the CH-OH group of donors, NAD or NADP as acceptor;oxidoreductase activity, acting on CH-OH group of donors;oxidoreductase activity;catalytic activity;molecular_function;ATP binding;adenyl ribonucleotide binding;adenyl nucleotide binding;purine nucleotide binding;nucleotide binding;small molecule binding;binding;nucleoside phosphate binding;organic cyclic compound binding;heterocyclic compound binding;purine ribonucleotide binding;ribonucleotide binding;carbohydrate derivative binding;purine ribonucleoside triphosphate binding;anion binding;ion binding;ATPase activity, coupled to transmembrane movement of substances;P-P-bond-hydrolysis-driven transmembrane transporter activity;primary active transmembrane transporter activity;active transmembrane transporter activity;transmembrane transporter activity;transporter activity;hydrolase activity, acting on acid anhydrides, catalyzing transmembrane movement of substances;hydrolase activity, acting on acid anhydrides;hydrolase activity;ATPase activity, coupled to movement of substances;ATPase activity, coupled;ATPase activity;nucleoside-triphosphatase activity;pyrophosphatase activity;hydrolase activity, acting on acid anhydrides, in phosphorus-containing anhydrides;blood coagulation;wound healing;response to wounding;response to stress;response to stimulus;biological_process;coagulation;single-multicellular organism process;single-organism process;multicellular organismal process;hemostasis;regulation of body fluid levels;regulation of biological quality;biological regulation;oxidation-reduction process;single-organism metabolic process;metabolic process;platelet activation;cell activation;single-organism cellular process;cellular process;platelet degranulation;regulated exocytosis;exocytosis;vesicle-mediated transport;transport;establishment of localization;localization;secretion by cell;secretion;single-organism transport;single-organism localization;transmembrane transport	GO:0016323;GO:0005886;GO:0016020;GO:0005575;GO:0044464;GO:0005623;GO:0071944;GO:0098590;GO:0044459;GO:0044425;GO:0016021;GO:0031224;GO:0031088;GO:0030667;GO:0098588;GO:0031090;GO:0044422;GO:0043226;GO:0043227;GO:0098805;GO:0030659;GO:0044433;GO:0044446;GO:0043229;GO:0005622;GO:0044424;GO:0044444;GO:0005737;GO:0031410;GO:0097708;GO:0031982;GO:0012506;GO:0030141;GO:0099503;GO:0012505;GO:0042827;GO:0016404;GO:0016616;GO:0016614;GO:0016491;GO:0003824;GO:0003674;GO:0005524;GO:0032559;GO:0030554;GO:0017076;GO:0000166;GO:0036094;GO:0005488;GO:1901265;GO:0097159;GO:1901363;GO:0032555;GO:0032553;GO:0097367;GO:0035639;GO:0043168;GO:0043167;GO:0042626;GO:0015405;GO:0015399;GO:0022804;GO:0022857;GO:0005215;GO:0016820;GO:0016817;GO:0016787;GO:0043492;GO:0042623;GO:0016887;GO:0017111;GO:0016462;GO:0016818;GO:0007596;GO:0042060;GO:0009611;GO:0006950;GO:0050896;GO:0008150;GO:0050817;GO:0044707;GO:0044699;GO:0032501;GO:0007599;GO:0050878;GO:0065008;GO:0065007;GO:0055114;GO:0044710;GO:0008152;GO:0030168;GO:0001775;GO:0044763;GO:0009987;GO:0002576;GO:0045055;GO:0006887;GO:0016192;GO:0006810;GO:0051234;GO:0051179;GO:0032940;GO:0046903;GO:0044765;GO:1902578;GO:0055085	148	NA	NA	NA
TRINITY_DN87925_c0_g1	TRINITY_DN87925_c0_g1_i1;TRINITY_DN87925_c0_g1_i2;TRINITY_DN87925_c0_g1_i3;TRINITY_DN87925_c0_g1_i4;TRINITY_DN87925_c0_g1_i5;TRINITY_DN87925_c0_g1_i6;TRINITY_DN87925_c0_g1_i7;TRINITY_DN87925_c0_g1_i8;TRINITY_DN87925_c0_g1_i9;TRINITY_DN87925_c0_g1_i10;TRINITY_DN87925_c0_g1_i11;TRINITY_DN87925_c0_g1_i12;TRINITY_DN87925_c0_g1_i13;TRINITY_DN87925_c0_g1_i14;TRINITY_DN87925_c0_g1_i15;TRINITY_DN87925_c0_g1_i16;TRINITY_DN87925_c0_g1_i17;TRINITY_DN87925_c0_g1_i18;TRINITY_DN87925_c0_g1_i19;TRINITY_DN87925_c0_g1_i20;TRINITY_DN87925_c0_g1_i21;TRINITY_DN87925_c0_g1_i22;TRINITY_DN87925_c0_g1_i23;TRINITY_DN87925_c0_g1_i24;TRINITY_DN87925_c0_g1_i25	25	1176077635 ; basement membrane-specific heparan sulfate proteoglycan core protein-like [Orbicella faveolata] ; 48498 ; 4169	-0.377696	0.357596	-1.29927	11.7377	11.5218	4.01338	6.06022	8.17958	8.21653	3.57556	4.7154	4.7234	4.63651	1.61503	2.4387	3.29156	3.30643	1.43884	1.89753	2485.02	TRINITY_DN87925_c0_g1_i21	gi|1176077635|ref|XP_020608853.1|	1176077635 ; basement membrane-specific heparan sulfate proteoglycan core protein-like [Orbicella faveolata] ; 48498 ; 4169	48498	species=Montastraea faveolata;genus=Montastraea;family=Montastraeidae;suborder=Faviina;order=Scleractinia;subclass=Hexacorallia;class=Anthozoa;phylum=Cnidaria;no rank=Eumetazoa;kingdom=Metazoa;no rank=Opisthokonta;superkingdom=Eukaryota;no rank=cellular organisms;no rank=root	924;478;287;453;448;319	71.32;36.82;40.767;31.347;29.688;29.467	0.0;4.17e-93;4.32e-55;1.41e-51;4.3e-39;1.2e-26	2133	931	2133	5729	4169	48.8	51.2	basal lamina;extracellular matrix component;extracellular region part;cellular_component;extracellular region;extracellular matrix;basement membrane;proteinaceous extracellular matrix;extracellular exosome;extracellular vesicle;vesicle;membrane-bounded organelle;organelle;extracellular organelle;extracellular space;focal adhesion;cell-substrate adherens junction;cell-substrate junction;cell junction;adherens junction;anchoring junction;Golgi lumen;Golgi apparatus part;intracellular organelle part;intracellular organelle;intracellular;cell part;cell;intracellular part;organelle part;Golgi apparatus;cytoplasmic part;cytoplasm;intracellular membrane-bounded organelle;endomembrane system;intracellular organelle lumen;organelle lumen;membrane-enclosed lumen;metal ion binding;cation binding;ion binding;binding;molecular_function;protease binding;enzyme binding;protein binding;protein C-terminus binding;angiogenesis;single-organism developmental process;developmental process;biological_process;single-organism process;blood vessel morphogenesis;anatomical structure morphogenesis;anatomical structure development;blood vessel development;vasculature development;system development;multicellular organism development;single-multicellular organism process;multicellular organismal process;cardiovascular system development;circulatory system development;anatomical structure formation involved in morphogenesis;brain development;central nervous system development;nervous system development;animal organ development;head development;cardiac muscle tissue development;striated muscle tissue development;muscle tissue development;tissue development;heart development;cartilage development involved in endochondral bone morphogenesis;cartilage development;skeletal system development;connective tissue development;endochondral bone morphogenesis;bone morphogenesis;animal organ morphogenesis;bone development;skeletal system morphogenesis;chondrocyte differentiation;cell differentiation;cellular developmental process;single-organism cellular process;cellular process;embryonic skeletal system morphogenesis;embryonic skeletal system development;chordate embryonic development;embryo development ending in birth or egg hatching;embryo development;embryonic organ morphogenesis;embryonic organ development;embryonic morphogenesis;endochondral ossification;replacement ossification;ossification;extracellular matrix organization;extracellular structure organization;cellular component organization;cellular component organization or biogenesis;protein localization;macromolecule localization;localization;lysosomal lumen;lysosome;lytic vacuole;vacuole;vacuolar lumen;vacuolar part;plasma membrane;membrane;cell periphery;carbohydrate metabolic process;primary metabolic process;metabolic process;organic substance metabolic process;cellular protein metabolic process;protein metabolic process;macromolecule metabolic process;cellular macromolecule metabolic process;cellular metabolic process;chondroitin sulfate metabolic process;mucopolysaccharide metabolic process;glycosaminoglycan metabolic process;aminoglycan metabolic process;organonitrogen compound metabolic process;nitrogen compound metabolic process;carbohydrate derivative metabolic process;chondroitin sulfate proteoglycan metabolic process;oxoacid metabolic process;organic acid metabolic process;small molecule metabolic process;single-organism metabolic process;sulfur compound metabolic process;proteoglycan metabolic process;glycoprotein metabolic process;extracellular matrix disassembly;cellular component disassembly;glycosaminoglycan biosynthetic process;aminoglycan biosynthetic process;carbohydrate derivative biosynthetic process;organic substance biosynthetic process;biosynthetic process;macromolecule biosynthetic process;organonitrogen compound biosynthetic process;glycosaminoglycan catabolic process;aminoglycan catabolic process;macromolecule catabolic process;organic substance catabolic process;catabolic process;organonitrogen compound catabolic process;carbohydrate derivative catabolic process;lipoprotein metabolic process;phototransduction, visible light;detection of visible light;detection of light stimulus;detection of abiotic stimulus;response to abiotic stimulus;response to stimulus;detection of stimulus;detection of external stimulus;response to external stimulus;response to light stimulus;response to radiation;phototransduction;signal transduction;cellular response to stimulus;single organism signaling;signaling;cell communication;regulation of cellular process;regulation of biological process;biological regulation;retinoid metabolic process;diterpenoid metabolic process;terpenoid metabolic process;isoprenoid metabolic process;cellular lipid metabolic process;lipid metabolic process	GO:0005605;GO:0044420;GO:0044421;GO:0005575;GO:0005576;GO:0031012;GO:0005604;GO:0005578;GO:0070062;GO:1903561;GO:0031982;GO:0043227;GO:0043226;GO:0043230;GO:0005615;GO:0005925;GO:0005924;GO:0030055;GO:0030054;GO:0005912;GO:0070161;GO:0005796;GO:0044431;GO:0044446;GO:0043229;GO:0005622;GO:0044464;GO:0005623;GO:0044424;GO:0044422;GO:0005794;GO:0044444;GO:0005737;GO:0043231;GO:0012505;GO:0070013;GO:0043233;GO:0031974;GO:0046872;GO:0043169;GO:0043167;GO:0005488;GO:0003674;GO:0002020;GO:0019899;GO:0005515;GO:0008022;GO:0001525;GO:0044767;GO:0032502;GO:0008150;GO:0044699;GO:0048514;GO:0009653;GO:0048856;GO:0001568;GO:0001944;GO:0048731;GO:0007275;GO:0044707;GO:0032501;GO:0072358;GO:0072359;GO:0048646;GO:0007420;GO:0007417;GO:0007399;GO:0048513;GO:0060322;GO:0048738;GO:0014706;GO:0060537;GO:0009888;GO:0007507;GO:0060351;GO:0051216;GO:0001501;GO:0061448;GO:0060350;GO:0060349;GO:0009887;GO:0060348;GO:0048705;GO:0002062;GO:0030154;GO:0048869;GO:0044763;GO:0009987;GO:0048704;GO:0048706;GO:0043009;GO:0009792;GO:0009790;GO:0048562;GO:0048568;GO:0048598;GO:0001958;GO:0036075;GO:0001503;GO:0030198;GO:0043062;GO:0016043;GO:0071840;GO:0008104;GO:0033036;GO:0051179;GO:0043202;GO:0005764;GO:0000323;GO:0005773;GO:0005775;GO:0044437;GO:0005886;GO:0016020;GO:0071944;GO:0005975;GO:0044238;GO:0008152;GO:0071704;GO:0044267;GO:0019538;GO:0043170;GO:0044260;GO:0044237;GO:0030204;GO:1903510;GO:0030203;GO:0006022;GO:1901564;GO:0006807;GO:1901135;GO:0050654;GO:0043436;GO:0006082;GO:0044281;GO:0044710;GO:0006790;GO:0006029;GO:0009100;GO:0022617;GO:0022411;GO:0006024;GO:0006023;GO:1901137;GO:1901576;GO:0009058;GO:0009059;GO:1901566;GO:0006027;GO:0006026;GO:0009057;GO:1901575;GO:0009056;GO:1901565;GO:1901136;GO:0042157;GO:0007603;GO:0009584;GO:0009583;GO:0009582;GO:0009628;GO:0050896;GO:0051606;GO:0009581;GO:0009605;GO:0009416;GO:0009314;GO:0007602;GO:0007165;GO:0051716;GO:0044700;GO:0023052;GO:0007154;GO:0050794;GO:0050789;GO:0065007;GO:0001523;GO:0016101;GO:0006721;GO:0006720;GO:0044255;GO:0006629	5479	TRINITY_DN87925_c0_g1_i3;TRINITY_DN87925_c0_g1_i4;TRINITY_DN87925_c0_g1_i5;TRINITY_DN87925_c0_g1_i6;TRINITY_DN87925_c0_g1_i7;TRINITY_DN87925_c0_g1_i8;TRINITY_DN87925_c0_g1_i10;TRINITY_DN87925_c0_g1_i13;TRINITY_DN87925_c0_g1_i14;TRINITY_DN87925_c0_g1_i15;TRINITY_DN87925_c0_g1_i17;TRINITY_DN87925_c0_g1_i19;TRINITY_DN87925_c0_g1_i20;TRINITY_DN87925_c0_g1_i21;TRINITY_DN87925_c0_g1_i21;TRINITY_DN87925_c0_g1_i23;TRINITY_DN87925_c0_g1_i24;TRINITY_DN87925_c0_g1_i25	PF00053.21^Laminin_EGF^Laminin EGF domain^26-52^E:0.00024`PF00052.15^Laminin_B^Laminin B (Domain IV)^125-234^E:9.2e-19;PF13927.3^Ig_3^Immunoglobulin domain^6-65^E:9.2e-11`PF07679.13^I-set^Immunoglobulin I-set domain^6-78^E:1.6e-10`PF00047.22^ig^Immunoglobulin domain^7-66^E:5.4e-08`PF13927.3^Ig_3^Immunoglobulin domain^87-157^E:1e-07`PF13927.3^Ig_3^Immunoglobulin domain^176-249^E:8.1e-12`PF07679.13^I-set^Immunoglobulin I-set domain^177-262^E:3.5e-11`PF13895.3^Ig_2^Immunoglobulin domain^181-259^E:5.1e-07`PF00047.22^ig^Immunoglobulin domain^182-259^E:1.2e-08`PF13927.3^Ig_3^Immunoglobulin domain^269-339^E:1.5e-14`PF07679.13^I-set^Immunoglobulin I-set domain^269-351^E:3.4e-13`PF13895.3^Ig_2^Immunoglobulin domain^269-340^E:1.7e-07`PF00047.22^ig^Immunoglobulin domain^274-343^E:1.2e-08;PF00053.21^Laminin_EGF^Laminin EGF domain^26-52^E:0.0011`PF00052.15^Laminin_B^Laminin B (Domain IV)^125-258^E:3.3e-22`PF00053.21^Laminin_EGF^Laminin EGF domain^259-282^E:0.0087`PF00053.21^Laminin_EGF^Laminin EGF domain^293-340^E:4e-09`PF00053.21^Laminin_EGF^Laminin EGF domain^343-398^E:3.1e-05`PF13927.3^Ig_3^Immunoglobulin domain^407-478^E:3.1e-11`PF07679.13^I-set^Immunoglobulin I-set domain^413-491^E:2.3e-10`PF00047.22^ig^Immunoglobulin domain^420-479^E:1.8e-07`PF13927.3^Ig_3^Immunoglobulin domain^500-570^E:3.5e-07`PF13927.3^Ig_3^Immunoglobulin domain^589-662^E:2.8e-11`PF07679.13^I-set^Immunoglobulin I-set domain^590-675^E:1.3e-10`PF13895.3^Ig_2^Immunoglobulin domain^594-671^E:1.9e-06`PF00047.22^ig^Immunoglobulin domain^595-672^E:4.3e-08`PF13927.3^Ig_3^Immunoglobulin domain^682-752^E:5.2e-14`PF07679.13^I-set^Immunoglobulin I-set domain^682-764^E:1.2e-12`PF13895.3^Ig_2^Immunoglobulin domain^682-753^E:6e-07`PF00047.22^ig^Immunoglobulin domain^687-755^E:4.2e-08`PF13927.3^Ig_3^Immunoglobulin domain^772-843^E:3.7e-13`PF07679.13^I-set^Immunoglobulin I-set domain^777-856^E:8.7e-14`PF00047.22^ig^Immunoglobulin domain^779-850^E:1.9e-05`PF13895.3^Ig_2^Immunoglobulin domain^779-849^E:1.5e-08;PF00052.15^Laminin_B^Laminin B (Domain IV)^351-456^E:3.3e-13`PF00053.21^Laminin_EGF^Laminin EGF domain^457-483^E:0.00023`PF00053.21^Laminin_EGF^Laminin EGF domain^491-539^E:3e-09`PF00053.21^Laminin_EGF^Laminin EGF domain^542-597^E:0.018`PF00053.21^Laminin_EGF^Laminin EGF domain^620-668^E:1.5e-10`PF00052.15^Laminin_B^Laminin B (Domain IV)^741-874^E:7e-22`PF00053.21^Laminin_EGF^Laminin EGF domain^875-898^E:0.016`PF00053.21^Laminin_EGF^Laminin EGF domain^909-956^E:7.6e-09`PF00053.21^Laminin_EGF^Laminin EGF domain^959-1014^E:5.8e-05`PF13927.3^Ig_3^Immunoglobulin domain^1023-1094^E:6.1e-11`PF07679.13^I-set^Immunoglobulin I-set domain^1029-1107^E:4.5e-10`PF00047.22^ig^Immunoglobulin domain^1036-1095^E:3.6e-07`PF13927.3^Ig_3^Immunoglobulin domain^1205-1278^E:5.5e-11`PF07679.13^I-set^Immunoglobulin I-set domain^1206-1291^E:2.6e-10`PF13895.3^Ig_2^Immunoglobulin domain^1210-1287^E:3.7e-06`PF00047.22^ig^Immunoglobulin domain^1211-1288^E:8.5e-08`PF13927.3^Ig_3^Immunoglobulin domain^1298-1368^E:1e-13`PF07679.13^I-set^Immunoglobulin I-set domain^1298-1380^E:2.5e-12`PF13895.3^Ig_2^Immunoglobulin domain^1298-1369^E:1.2e-06`PF00047.22^ig^Immunoglobulin domain^1303-1371^E:8.3e-08`PF13927.3^Ig_3^Immunoglobulin domain^1388-1459^E:7.2e-13`PF07679.13^I-set^Immunoglobulin I-set domain^1394-1472^E:1.7e-13`PF00047.22^ig^Immunoglobulin domain^1395-1466^E:3.7e-05`PF13895.3^Ig_2^Immunoglobulin domain^1395-1465^E:2.9e-08;PF13927.3^Ig_3^Immunoglobulin domain^41-112^E:1.2e-14`PF07679.13^I-set^Immunoglobulin I-set domain^46-125^E:2.5e-15`PF00047.22^ig^Immunoglobulin domain^47-119^E:5.4e-07`PF13895.3^Ig_2^Immunoglobulin domain^48-118^E:4.1e-10;PF00052.15^Laminin_B^Laminin B (Domain IV)^351-456^E:3.3e-13`PF00053.21^Laminin_EGF^Laminin EGF domain^457-483^E:0.00023`PF00053.21^Laminin_EGF^Laminin EGF domain^491-539^E:3e-09`PF00053.21^Laminin_EGF^Laminin EGF domain^542-597^E:0.018`PF00053.21^Laminin_EGF^Laminin EGF domain^620-668^E:1.5e-10`PF00052.15^Laminin_B^Laminin B (Domain IV)^741-874^E:7e-22`PF00053.21^Laminin_EGF^Laminin EGF domain^875-898^E:0.016`PF00053.21^Laminin_EGF^Laminin EGF domain^909-956^E:7.6e-09`PF00053.21^Laminin_EGF^Laminin EGF domain^959-1014^E:5.8e-05`PF13927.3^Ig_3^Immunoglobulin domain^1023-1094^E:6.1e-11`PF07679.13^I-set^Immunoglobulin I-set domain^1029-1107^E:4.5e-10`PF00047.22^ig^Immunoglobulin domain^1036-1095^E:3.6e-07`PF13927.3^Ig_3^Immunoglobulin domain^1205-1278^E:5.5e-11`PF07679.13^I-set^Immunoglobulin I-set domain^1206-1291^E:2.6e-10`PF13895.3^Ig_2^Immunoglobulin domain^1210-1287^E:3.7e-06`PF00047.22^ig^Immunoglobulin domain^1211-1288^E:8.5e-08`PF13927.3^Ig_3^Immunoglobulin domain^1298-1368^E:1e-13`PF07679.13^I-set^Immunoglobulin I-set domain^1298-1380^E:2.5e-12`PF13895.3^Ig_2^Immunoglobulin domain^1298-1369^E:1.2e-06`PF00047.22^ig^Immunoglobulin domain^1303-1371^E:8.3e-08`PF13927.3^Ig_3^Immunoglobulin domain^1388-1459^E:7.2e-13`PF07679.13^I-set^Immunoglobulin I-set domain^1394-1472^E:1.7e-13`PF00047.22^ig^Immunoglobulin domain^1395-1466^E:3.7e-05`PF13895.3^Ig_2^Immunoglobulin domain^1395-1465^E:2.9e-08;PF00053.21^Laminin_EGF^Laminin EGF domain^26-52^E:0.0011`PF00052.15^Laminin_B^Laminin B (Domain IV)^125-258^E:3.3e-22`PF00053.21^Laminin_EGF^Laminin EGF domain^259-282^E:0.0087`PF00053.21^Laminin_EGF^Laminin EGF domain^293-340^E:4e-09`PF00053.21^Laminin_EGF^Laminin EGF domain^343-398^E:3.1e-05`PF13927.3^Ig_3^Immunoglobulin domain^407-478^E:3.1e-11`PF07679.13^I-set^Immunoglobulin I-set domain^413-491^E:2.3e-10`PF00047.22^ig^Immunoglobulin domain^420-479^E:1.8e-07`PF13927.3^Ig_3^Immunoglobulin domain^500-570^E:3.5e-07`PF13927.3^Ig_3^Immunoglobulin domain^589-662^E:2.8e-11`PF07679.13^I-set^Immunoglobulin I-set domain^590-675^E:1.3e-10`PF13895.3^Ig_2^Immunoglobulin domain^594-671^E:1.9e-06`PF00047.22^ig^Immunoglobulin domain^595-672^E:4.3e-08`PF13927.3^Ig_3^Immunoglobulin domain^682-752^E:5.2e-14`PF07679.13^I-set^Immunoglobulin I-set domain^682-764^E:1.2e-12`PF13895.3^Ig_2^Immunoglobulin domain^682-753^E:6e-07`PF00047.22^ig^Immunoglobulin domain^687-755^E:4.2e-08`PF13927.3^Ig_3^Immunoglobulin domain^772-843^E:3.7e-13`PF07679.13^I-set^Immunoglobulin I-set domain^777-856^E:8.7e-14`PF00047.22^ig^Immunoglobulin domain^779-850^E:1.9e-05`PF13895.3^Ig_2^Immunoglobulin domain^779-849^E:1.5e-08;PF00052.15^Laminin_B^Laminin B (Domain IV)^351-425^E:1.9e-09;PF00053.21^Laminin_EGF^Laminin EGF domain^8-56^E:1.9e-09`PF00053.21^Laminin_EGF^Laminin EGF domain^59-114^E:0.012`PF00053.21^Laminin_EGF^Laminin EGF domain^137-185^E:9.2e-11`PF00052.15^Laminin_B^Laminin B (Domain IV)^258-391^E:4.1e-22`PF00053.21^Laminin_EGF^Laminin EGF domain^392-415^E:0.01`PF00053.21^Laminin_EGF^Laminin EGF domain^426-473^E:4.8e-09`PF00053.21^Laminin_EGF^Laminin EGF domain^476-531^E:3.7e-05`PF13927.3^Ig_3^Immunoglobulin domain^540-611^E:3.8e-11`PF07679.13^I-set^Immunoglobulin I-set domain^546-624^E:2.7e-10`PF00047.22^ig^Immunoglobulin domain^553-612^E:2.2e-07`PF13927.3^Ig_3^Immunoglobulin domain^633-703^E:4.2e-07`PF13927.3^Ig_3^Immunoglobulin domain^722-795^E:3.4e-11`PF07679.13^I-set^Immunoglobulin I-set domain^723-808^E:1.6e-10`PF13895.3^Ig_2^Immunoglobulin domain^727-804^E:2.3e-06`PF00047.22^ig^Immunoglobulin domain^728-805^E:5.2e-08`PF13927.3^Ig_3^Immunoglobulin domain^815-885^E:6.2e-14`PF07679.13^I-set^Immunoglobulin I-set domain^815-897^E:1.5e-12`PF13895.3^Ig_2^Immunoglobulin domain^815-886^E:7.3e-07`PF00047.22^ig^Immunoglobulin domain^820-888^E:5.1e-08`PF13927.3^Ig_3^Immunoglobulin domain^905-976^E:4.4e-13`PF07679.13^I-set^Immunoglobulin I-set domain^911-989^E:1e-13`PF00047.22^ig^Immunoglobulin domain^912-983^E:2.3e-05`PF13895.3^Ig_2^Immunoglobulin domain^912-982^E:1.8e-08;PF00052.15^Laminin_B^Laminin B (Domain IV)^351-425^E:2.3e-09;PF13927.3^Ig_3^Immunoglobulin domain^6-65^E:1.3e-10`PF07679.13^I-set^Immunoglobulin I-set domain^6-78^E:2.2e-10`PF00047.22^ig^Immunoglobulin domain^7-66^E:7.4e-08`PF13927.3^Ig_3^Immunoglobulin domain^87-157^E:1.4e-07`PF13927.3^Ig_3^Immunoglobulin domain^176-249^E:1.1e-11`PF07679.13^I-set^Immunoglobulin I-set domain^177-262^E:4.9e-11`PF13895.3^Ig_2^Immunoglobulin domain^181-259^E:7.2e-07`PF00047.22^ig^Immunoglobulin domain^182-259^E:1.7e-08`PF13927.3^Ig_3^Immunoglobulin domain^269-339^E:2.1e-14`PF07679.13^I-set^Immunoglobulin I-set domain^269-351^E:4.8e-13`PF13895.3^Ig_2^Immunoglobulin domain^269-340^E:2.4e-07`PF00047.22^ig^Immunoglobulin domain^274-342^E:1.7e-08`PF13927.3^Ig_3^Immunoglobulin domain^359-430^E:1.5e-13`PF07679.13^I-set^Immunoglobulin I-set domain^364-443^E:3.4e-14`PF00047.22^ig^Immunoglobulin domain^366-437^E:7.5e-06`PF13895.3^Ig_2^Immunoglobulin domain^366-436^E:5.8e-09;PF00053.21^Laminin_EGF^Laminin EGF domain^20-54^E:0.0033`PF00053.21^Laminin_EGF^Laminin EGF domain^77-125^E:8.5e-11`PF00052.15^Laminin_B^Laminin B (Domain IV)^198-331^E:3.7e-22`PF00053.21^Laminin_EGF^Laminin EGF domain^332-355^E:0.0095`PF00053.21^Laminin_EGF^Laminin EGF domain^366-413^E:4.4e-09`PF00053.21^Laminin_EGF^Laminin EGF domain^416-471^E:3.4e-05`PF13927.3^Ig_3^Immunoglobulin domain^480-551^E:3.5e-11`PF07679.13^I-set^Immunoglobulin I-set domain^486-564^E:2.5e-10`PF00047.22^ig^Immunoglobulin domain^493-552^E:2e-07`PF13927.3^Ig_3^Immunoglobulin domain^573-643^E:3.9e-07`PF13927.3^Ig_3^Immunoglobulin domain^662-735^E:3.1e-11`PF07679.13^I-set^Immunoglobulin I-set domain^663-748^E:1.4e-10`PF13895.3^Ig_2^Immunoglobulin domain^667-744^E:2.1e-06`PF00047.22^ig^Immunoglobulin domain^668-745^E:4.8e-08`PF13927.3^Ig_3^Immunoglobulin domain^755-825^E:5.7e-14`PF07679.13^I-set^Immunoglobulin I-set domain^755-837^E:1.4e-12`PF13895.3^Ig_2^Immunoglobulin domain^755-826^E:6.7e-07`PF00047.22^ig^Immunoglobulin domain^760-828^E:4.7e-08`PF13927.3^Ig_3^Immunoglobulin domain^845-916^E:4.1e-13`PF07679.13^I-set^Immunoglobulin I-set domain^851-929^E:9.6e-14`PF00047.22^ig^Immunoglobulin domain^852-923^E:2.1e-05`PF13895.3^Ig_2^Immunoglobulin domain^852-922^E:1.6e-08;PF00052.15^Laminin_B^Laminin B (Domain IV)^351-425^E:1.9e-09;PF00053.21^Laminin_EGF^Laminin EGF domain^20-54^E:0.0033`PF00053.21^Laminin_EGF^Laminin EGF domain^77-125^E:8.5e-11`PF00052.15^Laminin_B^Laminin B (Domain IV)^198-331^E:3.7e-22`PF00053.21^Laminin_EGF^Laminin EGF domain^332-355^E:0.0095`PF00053.21^Laminin_EGF^Laminin EGF domain^366-413^E:4.4e-09`PF00053.21^Laminin_EGF^Laminin EGF domain^416-471^E:3.4e-05`PF13927.3^Ig_3^Immunoglobulin domain^480-551^E:3.5e-11`PF07679.13^I-set^Immunoglobulin I-set domain^486-564^E:2.5e-10`PF00047.22^ig^Immunoglobulin domain^493-552^E:2e-07`PF13927.3^Ig_3^Immunoglobulin domain^573-643^E:3.9e-07`PF13927.3^Ig_3^Immunoglobulin domain^662-735^E:3.1e-11`PF07679.13^I-set^Immunoglobulin I-set domain^663-748^E:1.4e-10`PF13895.3^Ig_2^Immunoglobulin domain^667-744^E:2.1e-06`PF00047.22^ig^Immunoglobulin domain^668-745^E:4.8e-08`PF13927.3^Ig_3^Immunoglobulin domain^755-825^E:5.7e-14`PF07679.13^I-set^Immunoglobulin I-set domain^755-837^E:1.4e-12`PF13895.3^Ig_2^Immunoglobulin domain^755-826^E:6.7e-07`PF00047.22^ig^Immunoglobulin domain^760-828^E:4.7e-08`PF13927.3^Ig_3^Immunoglobulin domain^845-916^E:4.1e-13`PF07679.13^I-set^Immunoglobulin I-set domain^851-929^E:9.6e-14`PF00047.22^ig^Immunoglobulin domain^852-923^E:2.1e-05`PF13895.3^Ig_2^Immunoglobulin domain^852-922^E:1.6e-08;PF00052.15^Laminin_B^Laminin B (Domain IV)^351-456^E:8.1e-14`PF00053.21^Laminin_EGF^Laminin EGF domain^457-483^E:7.4e-05`PF00053.21^Laminin_EGF^Laminin EGF domain^491-539^E:3.7e-09;PF00053.21^Laminin_EGF^Laminin EGF domain^26-52^E:0.00094`PF00052.15^Laminin_B^Laminin B (Domain IV)^125-258^E:2.8e-22`PF00053.21^Laminin_EGF^Laminin EGF domain^259-282^E:0.0077`PF00053.21^Laminin_EGF^Laminin EGF domain^293-340^E:3.6e-09`PF00053.21^Laminin_EGF^Laminin EGF domain^343-398^E:2.7e-05`PF13927.3^Ig_3^Immunoglobulin domain^407-478^E:2.7e-11`PF07679.13^I-set^Immunoglobulin I-set domain^413-491^E:2e-10`PF00047.22^ig^Immunoglobulin domain^420-479^E:1.6e-07`PF13927.3^Ig_3^Immunoglobulin domain^500-570^E:3.1e-07`PF13927.3^Ig_3^Immunoglobulin domain^589-662^E:2.5e-11`PF07679.13^I-set^Immunoglobulin I-set domain^590-675^E:1.1e-10`PF13895.3^Ig_2^Immunoglobulin domain^594-671^E:1.6e-06`PF00047.22^ig^Immunoglobulin domain^595-672^E:3.8e-08`PF13927.3^Ig_3^Immunoglobulin domain^682-752^E:4.5e-14`PF07679.13^I-set^Immunoglobulin I-set domain^682-764^E:1.1e-12`PF13895.3^Ig_2^Immunoglobulin domain^682-753^E:5.2e-07`PF00047.22^ig^Immunoglobulin domain^687-755^E:3.7e-08;PF13927.3^Ig_3^Immunoglobulin domain^41-112^E:1.2e-14`PF07679.13^I-set^Immunoglobulin I-set domain^46-125^E:2.5e-15`PF00047.22^ig^Immunoglobulin domain^47-119^E:5.4e-07`PF13895.3^Ig_2^Immunoglobulin domain^48-118^E:4.1e-10;PF13927.3^Ig_3^Immunoglobulin domain^6-65^E:1.3e-10`PF07679.13^I-set^Immunoglobulin I-set domain^6-78^E:2.2e-10`PF00047.22^ig^Immunoglobulin domain^7-66^E:7.4e-08`PF13927.3^Ig_3^Immunoglobulin domain^87-157^E:1.4e-07`PF13927.3^Ig_3^Immunoglobulin domain^176-249^E:1.1e-11`PF07679.13^I-set^Immunoglobulin I-set domain^177-262^E:4.9e-11`PF13895.3^Ig_2^Immunoglobulin domain^181-259^E:7.2e-07`PF00047.22^ig^Immunoglobulin domain^182-259^E:1.7e-08`PF13927.3^Ig_3^Immunoglobulin domain^269-339^E:2.1e-14`PF07679.13^I-set^Immunoglobulin I-set domain^269-351^E:4.8e-13`PF13895.3^Ig_2^Immunoglobulin domain^269-340^E:2.4e-07`PF00047.22^ig^Immunoglobulin domain^274-342^E:1.7e-08`PF13927.3^Ig_3^Immunoglobulin domain^359-430^E:1.5e-13`PF07679.13^I-set^Immunoglobulin I-set domain^364-443^E:3.4e-14`PF00047.22^ig^Immunoglobulin domain^366-437^E:7.5e-06`PF13895.3^Ig_2^Immunoglobulin domain^366-436^E:5.8e-09	sigP:1^24^0.831^YES;.;sigP:1^24^0.831^YES;.;.;.;sigP:1^24^0.831^YES;.;.;.;.;sigP:1^17^0.495^YES;.;sigP:1^17^0.495^YES;.;sigP:1^24^0.831^YES;.;.
TRINITY_DN126002_c0_g1	TRINITY_DN126002_c0_g1_i1	1	684412412 ; hypothetical protein T265_11759 [Opisthorchis viverrini] ; 6198 ; 156	-0.377697	NA	-1.29927	0	0	0	0.897811	0	0	0	0.230019	0	0	0	1.62942	0	0	0	0.417458	551	TRINITY_DN126002_c0_g1_i1	gi|684412412|ref|XP_009176770.1|	684412412 ; hypothetical protein T265_11759 [Opisthorchis viverrini] ; 6198 ; 156	6198	species=Opisthorchis viverrini;genus=Opisthorchis;family=Opisthorchiidae;suborder=Opisthorchiata;order=Opisthorchiida;subclass=Digenea;class=Trematoda;phylum=Platyhelminthes;no rank=Bilateria;no rank=Eumetazoa;kingdom=Metazoa;no rank=Opisthokonta;superkingdom=Eukaryota;no rank=cellular organisms;no rank=root	156	62.179	1e-63	156	148	156	551	156	80.6	100	Arp2/3 protein complex;actin cytoskeleton;cytoskeleton;intracellular non-membrane-bounded organelle;intracellular organelle;intracellular;cell part;cellular_component;cell;organelle;intracellular part;non-membrane-bounded organelle;cytoskeletal part;intracellular organelle part;organelle part;protein complex;macromolecular complex;cytoplasm;extracellular exosome;extracellular vesicle;vesicle;membrane-bounded organelle;extracellular region;extracellular organelle;extracellular region part;focal adhesion;cell-substrate adherens junction;cell-substrate junction;cell junction;adherens junction;anchoring junction;lamellipodium;cell leading edge;cell projection;structural constituent of cytoskeleton;structural molecule activity;molecular_function;Arp2/3 complex-mediated actin nucleation;actin nucleation;positive regulation of actin filament polymerization;actin filament polymerization;actin polymerization or depolymerization;actin filament organization;actin cytoskeleton organization;cytoskeleton organization;organelle organization;cellular component organization;cellular component organization or biogenesis;biological_process;cellular process;actin filament-based process;single-organism cellular process;single-organism process;single-organism organelle organization;supramolecular fiber organization;protein polymerization;cellular protein complex assembly;protein complex assembly;protein complex subunit organization;macromolecular complex subunit organization;macromolecular complex assembly;cellular component assembly;cellular component biogenesis;protein complex biogenesis;cellular macromolecular complex assembly;positive regulation of protein polymerization;regulation of protein polymerization;regulation of protein complex assembly;regulation of cellular component biogenesis;regulation of biological process;biological regulation;regulation of cellular component organization;regulation of cellular process;positive regulation of protein complex assembly;positive regulation of cellular component organization;positive regulation of cellular process;positive regulation of biological process;positive regulation of cellular component biogenesis;regulation of actin filament polymerization;regulation of actin polymerization or depolymerization;regulation of actin filament length;regulation of actin cytoskeleton organization;regulation of actin filament-based process;regulation of cytoskeleton organization;regulation of organelle organization;regulation of cellular component size;regulation of anatomical structure size;regulation of biological quality;regulation of supramolecular fiber organization;positive regulation of supramolecular fiber organization;positive regulation of cytoskeleton organization;positive regulation of organelle organization;cell migration;cell motility;locomotion;movement of cell or subcellular component;localization of cell;localization	GO:0005885;GO:0015629;GO:0005856;GO:0043232;GO:0043229;GO:0005622;GO:0044464;GO:0005575;GO:0005623;GO:0043226;GO:0044424;GO:0043228;GO:0044430;GO:0044446;GO:0044422;GO:0043234;GO:0032991;GO:0005737;GO:0070062;GO:1903561;GO:0031982;GO:0043227;GO:0005576;GO:0043230;GO:0044421;GO:0005925;GO:0005924;GO:0030055;GO:0030054;GO:0005912;GO:0070161;GO:0030027;GO:0031252;GO:0042995;GO:0005200;GO:0005198;GO:0003674;GO:0034314;GO:0045010;GO:0030838;GO:0030041;GO:0008154;GO:0007015;GO:0030036;GO:0007010;GO:0006996;GO:0016043;GO:0071840;GO:0008150;GO:0009987;GO:0030029;GO:0044763;GO:0044699;GO:1902589;GO:0097435;GO:0051258;GO:0043623;GO:0006461;GO:0071822;GO:0043933;GO:0065003;GO:0022607;GO:0044085;GO:0070271;GO:0034622;GO:0032273;GO:0032271;GO:0043254;GO:0044087;GO:0050789;GO:0065007;GO:0051128;GO:0050794;GO:0031334;GO:0051130;GO:0048522;GO:0048518;GO:0044089;GO:0030833;GO:0008064;GO:0030832;GO:0032956;GO:0032970;GO:0051493;GO:0033043;GO:0032535;GO:0090066;GO:0065008;GO:1902903;GO:1902905;GO:0051495;GO:0010638;GO:0016477;GO:0048870;GO:0040011;GO:0006928;GO:0051674;GO:0051179	239	TRINITY_DN126002_c0_g1_i1	PF04699.11^P16-Arc^ARP2/3 complex 16 kDa subunit (p16-Arc)^10-149^E:2.2e-39	.
TRINITY_DN143986_c0_g1	TRINITY_DN143986_c0_g1_i1	1	684381977 ; hypothetical protein T265_04167 [Opisthorchis viverrini] ; 6198 ; 106	-0.377697	NA	-1.29927	0	0	0	0.897811	0	0	0	0.230019	0	0	0	2.32594	0	0	0	0.595905	386	TRINITY_DN143986_c0_g1_i1	gi|684381977|ref|XP_009167101.1|	684381977 ; hypothetical protein T265_04167 [Opisthorchis viverrini] ; 6198 ; 106	6198	species=Opisthorchis viverrini;genus=Opisthorchis;family=Opisthorchiidae;suborder=Opisthorchiata;order=Opisthorchiida;subclass=Digenea;class=Trematoda;phylum=Platyhelminthes;no rank=Bilateria;no rank=Eumetazoa;kingdom=Metazoa;no rank=Opisthokonta;superkingdom=Eukaryota;no rank=cellular organisms;no rank=root	106	90.566	2.76e-64	106	106	106	386	106	82.4	100	ribosome;cytoplasmic part;cytoplasm;intracellular part;cell part;cellular_component;cell;intracellular;intracellular ribonucleoprotein complex;ribonucleoprotein complex;macromolecular complex;intracellular non-membrane-bounded organelle;intracellular organelle;organelle;non-membrane-bounded organelle;structural constituent of ribosome;structural molecule activity;molecular_function;response to antibiotic;response to chemical;response to stimulus;biological_process;response to cycloheximide;response to organonitrogen compound;response to nitrogen compound;response to organic substance;response to endogenous stimulus;response to alcohol;response to oxygen-containing compound;response to ketone;response to organic cyclic compound;translation;gene expression;macromolecule metabolic process;organic substance metabolic process;metabolic process;cellular macromolecule biosynthetic process;cellular biosynthetic process;biosynthetic process;cellular metabolic process;cellular process;cellular macromolecule metabolic process;macromolecule biosynthetic process;organic substance biosynthetic process;peptide biosynthetic process;organonitrogen compound biosynthetic process;organonitrogen compound metabolic process;nitrogen compound metabolic process;peptide metabolic process;cellular amide metabolic process;cellular nitrogen compound metabolic process;amide biosynthetic process;cellular nitrogen compound biosynthetic process;cellular protein metabolic process;protein metabolic process;primary metabolic process	GO:0005840;GO:0044444;GO:0005737;GO:0044424;GO:0044464;GO:0005575;GO:0005623;GO:0005622;GO:0030529;GO:1990904;GO:0032991;GO:0043232;GO:0043229;GO:0043226;GO:0043228;GO:0003735;GO:0005198;GO:0003674;GO:0046677;GO:0042221;GO:0050896;GO:0008150;GO:0046898;GO:0010243;GO:1901698;GO:0010033;GO:0009719;GO:0097305;GO:1901700;GO:1901654;GO:0014070;GO:0006412;GO:0010467;GO:0043170;GO:0071704;GO:0008152;GO:0034645;GO:0044249;GO:0009058;GO:0044237;GO:0009987;GO:0044260;GO:0009059;GO:1901576;GO:0043043;GO:1901566;GO:1901564;GO:0006807;GO:0006518;GO:0043603;GO:0034641;GO:0043604;GO:0044271;GO:0044267;GO:0019538;GO:0044238	108	TRINITY_DN143986_c0_g1_i1	PF00935.16^Ribosomal_L44^Ribosomal protein L44^19-94^E:2.6e-36	.
TRINITY_DN149672_c0_g1	TRINITY_DN149672_c0_g1_i1	1	76154502 ; SJCHGC06882 protein, partial [Schistosoma japonicum] ; 6182 ; 202	-0.377697	NA	-1.29927	0	0	0	0.897811	0	0	0	0.230019	0	0	0	2.32594	0	0	0	0.595905	386	TRINITY_DN149672_c0_g1_i1	gi|76154502|gb|AAX25975.2|	76154502 ; SJCHGC06882 protein, partial [Schistosoma japonicum] ; 6182 ; 202	6182	species=Schistosoma japonicum;genus=Schistosoma;family=Schistosomatidae;superfamily=Schistosomatoidea;order=Strigeidida;subclass=Digenea;class=Trematoda;phylum=Platyhelminthes;no rank=Bilateria;no rank=Eumetazoa;kingdom=Metazoa;no rank=Opisthokonta;superkingdom=Eukaryota;no rank=cellular organisms;no rank=root	101	49.505	6.19e-26	100	101	100	386	202	78.5	49.5	NA	NA	NA	NA	NA	NA
TRINITY_DN1878_c0_g1	TRINITY_DN1878_c0_g1_i1	1	257216011 ; Ribosomal protein L17, partial [Schistosoma japonicum] ; 6182 ; 178	-0.377697	NA	-1.29927	0	0	0	0.897811	0	0	0	0.230019	0	0	0	2.64841	0	0	0	0.678523	339	TRINITY_DN1878_c0_g1_i1	gi|257216011|emb|CAX83155.1|	257216011 ; Ribosomal protein L17, partial [Schistosoma japonicum] ; 6182 ; 178	6182	species=Schistosoma japonicum;genus=Schistosoma;family=Schistosomatidae;superfamily=Schistosomatoidea;order=Strigeidida;subclass=Digenea;class=Trematoda;phylum=Platyhelminthes;no rank=Bilateria;no rank=Eumetazoa;kingdom=Metazoa;no rank=Opisthokonta;superkingdom=Eukaryota;no rank=cellular organisms;no rank=root	112	92.857	1.1e-74	112	112	112	339	178	99.1	62.9	large ribosomal subunit;ribosomal subunit;ribosome;cytoplasmic part;cytoplasm;intracellular part;cell part;cellular_component;cell;intracellular;intracellular ribonucleoprotein complex;ribonucleoprotein complex;macromolecular complex;intracellular non-membrane-bounded organelle;intracellular organelle;organelle;non-membrane-bounded organelle;intracellular organelle part;organelle part;structural constituent of ribosome;structural molecule activity;molecular_function;translation;gene expression;macromolecule metabolic process;organic substance metabolic process;metabolic process;biological_process;cellular macromolecule biosynthetic process;cellular biosynthetic process;biosynthetic process;cellular metabolic process;cellular process;cellular macromolecule metabolic process;macromolecule biosynthetic process;organic substance biosynthetic process;peptide biosynthetic process;organonitrogen compound biosynthetic process;organonitrogen compound metabolic process;nitrogen compound metabolic process;peptide metabolic process;cellular amide metabolic process;cellular nitrogen compound metabolic process;amide biosynthetic process;cellular nitrogen compound biosynthetic process;cellular protein metabolic process;protein metabolic process;primary metabolic process	GO:0015934;GO:0044391;GO:0005840;GO:0044444;GO:0005737;GO:0044424;GO:0044464;GO:0005575;GO:0005623;GO:0005622;GO:0030529;GO:1990904;GO:0032991;GO:0043232;GO:0043229;GO:0043226;GO:0043228;GO:0044446;GO:0044422;GO:0003735;GO:0005198;GO:0003674;GO:0006412;GO:0010467;GO:0043170;GO:0071704;GO:0008152;GO:0008150;GO:0034645;GO:0044249;GO:0009058;GO:0044237;GO:0009987;GO:0044260;GO:0009059;GO:1901576;GO:0043043;GO:1901566;GO:1901564;GO:0006807;GO:0006518;GO:0043603;GO:0034641;GO:0043604;GO:0044271;GO:0044267;GO:0019538;GO:0044238	92	TRINITY_DN1878_c0_g1_i1	PF00237.16^Ribosomal_L22^Ribosomal protein L22p/L17e^28-97^E:2.9e-23	.
TRINITY_DN6000_c0_g1	TRINITY_DN6000_c0_g1_i1	1	1084307430 ; 60S ribosomal protein L19, putative [Schistosoma mansoni] ; 6183 ; 870	-0.377697	NA	-1.29927	0	0	0	0.897811	0	0	0	0.230019	0	0	0	2.09769	0	0	0	0.537428	428	TRINITY_DN6000_c0_g1_i1	gi|1084307430|ref|XP_018645321.1|	1084307430 ; 60S ribosomal protein L19, putative [Schistosoma mansoni] ; 6183 ; 870	6183	species=Schistosoma mansoni;genus=Schistosoma;family=Schistosomatidae;superfamily=Schistosomatoidea;order=Strigeidida;subclass=Digenea;class=Trematoda;phylum=Platyhelminthes;no rank=Bilateria;no rank=Eumetazoa;kingdom=Metazoa;no rank=Opisthokonta;superkingdom=Eukaryota;no rank=cellular organisms;no rank=root	144	47.917	7.28e-18	131	130	131	428	870	91.1	15.1	NA	NA	NA	NA	NA	NA
TRINITY_DN92362_c2_g1	TRINITY_DN92362_c2_g1_i1;TRINITY_DN92362_c2_g1_i2;TRINITY_DN92362_c2_g1_i3;TRINITY_DN92362_c2_g1_i4;TRINITY_DN92362_c2_g1_i5;TRINITY_DN92362_c2_g1_i6;TRINITY_DN92362_c2_g1_i7;TRINITY_DN92362_c2_g1_i8;TRINITY_DN92362_c2_g1_i9;TRINITY_DN92362_c2_g1_i10;TRINITY_DN92362_c2_g1_i11;TRINITY_DN92362_c2_g1_i12;TRINITY_DN92362_c2_g1_i13;TRINITY_DN92362_c2_g1_i14;TRINITY_DN92362_c2_g1_i15;TRINITY_DN92362_c2_g1_i16	16	1005489500 ; PREDICTED: major facilitator superfamily domain-containing protein 12-like [Acropora digitifera] ; 70779 ; 605	-0.377741	0.200616	-1.29931	30.1099	40.9665	40.3249	41.5238	17.5277	28.3639	43.4654	31.5126	12.3601	16.8167	16.5533	17.0455	7.19509	11.6434	17.8425	12.9359	2436.06	TRINITY_DN92362_c2_g1_i12	gi|1005489500|ref|XP_015747464.1|	1005489500 ; PREDICTED: major facilitator superfamily domain-containing protein 12-like [Acropora digitifera] ; 70779 ; 605	70779	species=Acropora digitifera;genus=Acropora;family=Acroporidae;suborder=Astrocoeniina;order=Scleractinia;subclass=Hexacorallia;class=Anthozoa;phylum=Cnidaria;no rank=Eumetazoa;kingdom=Metazoa;no rank=Opisthokonta;superkingdom=Eukaryota;no rank=cellular organisms;no rank=root	225	72	1.58e-108	224	225	224	4167	605	16.2	37	integral component of membrane;intrinsic component of membrane;membrane part;cellular_component;membrane;lysosomal membrane;lysosome;lytic vacuole;vacuole;cytoplasmic part;cytoplasm;intracellular part;cell part;cell;intracellular;intracellular membrane-bounded organelle;membrane-bounded organelle;organelle;intracellular organelle;lytic vacuole membrane;vacuolar membrane;vacuolar part;intracellular organelle part;organelle part;whole membrane;bounding membrane of organelle;organelle membrane;transport;establishment of localization;localization;biological_process;transmembrane transport	GO:0016021;GO:0031224;GO:0044425;GO:0005575;GO:0016020;GO:0005765;GO:0005764;GO:0000323;GO:0005773;GO:0044444;GO:0005737;GO:0044424;GO:0044464;GO:0005623;GO:0005622;GO:0043231;GO:0043227;GO:0043226;GO:0043229;GO:0098852;GO:0005774;GO:0044437;GO:0044446;GO:0044422;GO:0098805;GO:0098588;GO:0031090;GO:0006810;GO:0051234;GO:0051179;GO:0008150;GO:0055085	476	TRINITY_DN92362_c2_g1_i1;TRINITY_DN92362_c2_g1_i1;TRINITY_DN92362_c2_g1_i2;TRINITY_DN92362_c2_g1_i3;TRINITY_DN92362_c2_g1_i4;TRINITY_DN92362_c2_g1_i5;TRINITY_DN92362_c2_g1_i6;TRINITY_DN92362_c2_g1_i7;TRINITY_DN92362_c2_g1_i8;TRINITY_DN92362_c2_g1_i9;TRINITY_DN92362_c2_g1_i9;TRINITY_DN92362_c2_g1_i12;TRINITY_DN92362_c2_g1_i12;TRINITY_DN92362_c2_g1_i12;TRINITY_DN92362_c2_g1_i13;TRINITY_DN92362_c2_g1_i13;TRINITY_DN92362_c2_g1_i16	PF07690.13^MFS_1^Major Facilitator Superfamily^82-225^E:1e-08`PF13347.3^MFS_2^MFS/sugar transport protein^85-232^E:3.4e-10;.;PF07690.13^MFS_1^Major Facilitator Superfamily^19-294^E:1.1e-08`PF13347.3^MFS_2^MFS/sugar transport protein^155-301^E:5.1e-10;PF13347.3^MFS_2^MFS/sugar transport protein^55-249^E:4.8e-27`PF07690.13^MFS_1^Major Facilitator Superfamily^62-503^E:1.3e-10`PF13347.3^MFS_2^MFS/sugar transport protein^364-510^E:1.1e-09;.;PF13347.3^MFS_2^MFS/sugar transport protein^55-196^E:1.2e-23;PF07690.13^MFS_1^Major Facilitator Superfamily^82-225^E:2.9e-08`PF13347.3^MFS_2^MFS/sugar transport protein^85-232^E:3.5e-10;PF13347.3^MFS_2^MFS/sugar transport protein^85-208^E:7.4e-10;PF13347.3^MFS_2^MFS/sugar transport protein^154-277^E:1.5e-09;PF13347.3^MFS_2^MFS/sugar transport protein^55-249^E:2.9e-27`PF07690.13^MFS_1^Major Facilitator Superfamily^62-503^E:1.4e-10`PF13347.3^MFS_2^MFS/sugar transport protein^364-510^E:2.2e-09;.;PF13347.3^MFS_2^MFS/sugar transport protein^55-241^E:2.3e-26;PF07690.13^MFS_1^Major Facilitator Superfamily^82-225^E:1e-08`PF13347.3^MFS_2^MFS/sugar transport protein^85-232^E:3.4e-10;.;PF07690.13^MFS_1^Major Facilitator Superfamily^19-294^E:3.6e-08`PF13347.3^MFS_2^MFS/sugar transport protein^154-301^E:7.3e-10;.;PF13347.3^MFS_2^MFS/sugar transport protein^55-249^E:2.8e-27`PF07690.13^MFS_1^Major Facilitator Superfamily^61-492^E:4.8e-11`PF13347.3^MFS_2^MFS/sugar transport protein^364-486^E:4.4e-09	.;sigP:1^18^0.668^YES;.;.;sigP:1^18^0.668^YES;.;.;.;.;.;sigP:1^18^0.668^YES;.;.;sigP:1^18^0.668^YES;.;sigP:1^18^0.668^YES;.
TRINITY_DN96921_c0_g2	TRINITY_DN96921_c0_g2_i1;TRINITY_DN96921_c0_g2_i2;TRINITY_DN96921_c0_g2_i3;TRINITY_DN96921_c0_g2_i4;TRINITY_DN96921_c0_g2_i5;TRINITY_DN96921_c0_g2_i6;TRINITY_DN96921_c0_g2_i7;TRINITY_DN96921_c0_g2_i8;TRINITY_DN96921_c0_g2_i9	9	1176060131 ; solute carrier organic anion transporter family member 4A1-like [Orbicella faveolata] ; 48498 ; 957	-0.377741	0.131608	-1.29931	32.1512	38.2232	43.5739	105.942	30.4982	29.8271	32.2917	67.8557	9.39709	11.1718	12.7357	30.9644	8.91394	8.71782	9.43817	19.8327	3421.4	TRINITY_DN96921_c0_g2_i8	gi|1176060131|ref|XP_020620731.1|	1176060131 ; solute carrier organic anion transporter family member 4A1-like [Orbicella faveolata] ; 48498 ; 957	48498	species=Montastraea faveolata;genus=Montastraea;family=Montastraeidae;suborder=Faviina;order=Scleractinia;subclass=Hexacorallia;class=Anthozoa;phylum=Cnidaria;no rank=Eumetazoa;kingdom=Metazoa;no rank=Opisthokonta;superkingdom=Eukaryota;no rank=cellular organisms;no rank=root	491;464	76.171;76.724	0.0;0.0	951	668	951	4780	957	41.9	99.4	integral component of plasma membrane;intrinsic component of plasma membrane;plasma membrane;membrane;cellular_component;cell part;cell;cell periphery;intrinsic component of membrane;membrane part;plasma membrane part;integral component of membrane;sodium-independent organic anion transmembrane transporter activity;organic anion transmembrane transporter activity;anion transmembrane transporter activity;ion transmembrane transporter activity;substrate-specific transmembrane transporter activity;transmembrane transporter activity;transporter activity;molecular_function;substrate-specific transporter activity;secondary active transmembrane transporter activity;active transmembrane transporter activity;thyroid hormone transmembrane transporter activity;modified amino acid transmembrane transporter activity;sodium-independent organic anion transport;organic anion transport;organic substance transport;transport;establishment of localization;localization;biological_process;anion transport;ion transport;thyroid hormone metabolic process;phenol-containing compound metabolic process;cellular aromatic compound metabolic process;cellular metabolic process;metabolic process;cellular process;organic hydroxy compound metabolic process;organic substance metabolic process;organic cyclic compound metabolic process;hormone metabolic process;regulation of hormone levels;regulation of biological quality;biological regulation;cellular modified amino acid metabolic process;organonitrogen compound metabolic process;nitrogen compound metabolic process;thyroid hormone transport;hormone transport;single-organism transport;single-organism localization;single-organism process;modified amino acid transport;nitrogen compound transport;transmembrane transport;protein binding;binding	GO:0005887;GO:0031226;GO:0005886;GO:0016020;GO:0005575;GO:0044464;GO:0005623;GO:0071944;GO:0031224;GO:0044425;GO:0044459;GO:0016021;GO:0015347;GO:0008514;GO:0008509;GO:0015075;GO:0022891;GO:0022857;GO:0005215;GO:0003674;GO:0022892;GO:0015291;GO:0022804;GO:0015349;GO:0072349;GO:0043252;GO:0015711;GO:0071702;GO:0006810;GO:0051234;GO:0051179;GO:0008150;GO:0006820;GO:0006811;GO:0042403;GO:0018958;GO:0006725;GO:0044237;GO:0008152;GO:0009987;GO:1901615;GO:0071704;GO:1901360;GO:0042445;GO:0010817;GO:0065008;GO:0065007;GO:0006575;GO:1901564;GO:0006807;GO:0070327;GO:0009914;GO:0044765;GO:1902578;GO:0044699;GO:0072337;GO:0071705;GO:0055085;GO:0005515;GO:0005488	669	TRINITY_DN96921_c0_g2_i1;TRINITY_DN96921_c0_g2_i2;TRINITY_DN96921_c0_g2_i3;TRINITY_DN96921_c0_g2_i4;TRINITY_DN96921_c0_g2_i5;TRINITY_DN96921_c0_g2_i6;TRINITY_DN96921_c0_g2_i8	PF03137.17^OATP^Organic Anion Transporter Polypeptide (OATP) family^50-127^E:6.2e-19;PF03137.17^OATP^Organic Anion Transporter Polypeptide (OATP) family^50-607^E:9.8e-148`PF07690.13^MFS_1^Major Facilitator Superfamily^56-421^E:2.8e-16`PF07648.12^Kazal_2^Kazal-type serine protease inhibitor domain^459-491^E:0.00019;PF03137.17^OATP^Organic Anion Transporter Polypeptide (OATP) family^50-607^E:9.7e-148`PF07690.13^MFS_1^Major Facilitator Superfamily^56-421^E:2.8e-16`PF07648.12^Kazal_2^Kazal-type serine protease inhibitor domain^459-491^E:0.00019;PF03137.17^OATP^Organic Anion Transporter Polypeptide (OATP) family^50-152^E:1.3e-26;PF03137.17^OATP^Organic Anion Transporter Polypeptide (OATP) family^50-607^E:9.7e-148`PF07690.13^MFS_1^Major Facilitator Superfamily^56-421^E:2.8e-16`PF07648.12^Kazal_2^Kazal-type serine protease inhibitor domain^459-491^E:0.00019;PF03137.17^OATP^Organic Anion Transporter Polypeptide (OATP) family^50-127^E:6.2e-19;PF03137.17^OATP^Organic Anion Transporter Polypeptide (OATP) family^50-607^E:9.8e-148`PF07690.13^MFS_1^Major Facilitator Superfamily^56-421^E:2.8e-16`PF07648.12^Kazal_2^Kazal-type serine protease inhibitor domain^459-491^E:0.00019	.;.;.;.;.;.;.
TRINITY_DN8398_c0_g1	TRINITY_DN8398_c0_g1_i1	1	1005453495 ; PREDICTED: uncharacterized protein LOC107342908 isoform X1 [Acropora digitifera] ; 70779 ; 747	-0.377755	NA	-1.29932	0.765505	0	0.955567	0.224453	0	0.337666	0.558681	0.11501	0.866936	0	1.08218	0.254193	0	0.382407	0.632708	0.130249	883	TRINITY_DN8398_c0_g1_i1	gi|1005453495|ref|XP_015763903.1|	1005453495 ; PREDICTED: uncharacterized protein LOC107342908 isoform X1 [Acropora digitifera] ; 70779 ; 747	70779	species=Acropora digitifera;genus=Acropora;family=Acroporidae;suborder=Astrocoeniina;order=Scleractinia;subclass=Hexacorallia;class=Anthozoa;phylum=Cnidaria;no rank=Eumetazoa;kingdom=Metazoa;no rank=Opisthokonta;superkingdom=Eukaryota;no rank=cellular organisms;no rank=root	122	54.918	3.96e-37	122	117	122	883	747	39.8	16.3	NA	NA	NA	NA	NA	NA
TRINITY_DN92139_c0_g2	TRINITY_DN92139_c0_g2_i1;TRINITY_DN92139_c0_g2_i2	2	1176089395 ; ras-related protein Rab-32-like [Orbicella faveolata] ; 48498 ; 245	-0.37799	0.222242	-1.29953	18.6273	16.4597	14.1424	20.4252	14.0221	12.9439	12.1792	13.5711	14.5244	12.8343	11.0274	15.9263	10.9336	10.0928	9.49663	10.5819	1282.48	TRINITY_DN92139_c0_g2_i2	gi|1176089395|ref|XP_020615071.1|	1176089395 ; ras-related protein Rab-32-like [Orbicella faveolata] ; 48498 ; 245	48498	species=Montastraea faveolata;genus=Montastraea;family=Montastraeidae;suborder=Faviina;order=Scleractinia;subclass=Hexacorallia;class=Anthozoa;phylum=Cnidaria;no rank=Eumetazoa;kingdom=Metazoa;no rank=Opisthokonta;superkingdom=Eukaryota;no rank=cellular organisms;no rank=root	246	70.325	4.72e-124	238	246	238	1583	245	46.6	97.1	early endosome;endosome;endomembrane system;cell part;cellular_component;cell;cytoplasmic vesicle;cytoplasmic part;cytoplasm;intracellular part;intracellular;intracellular vesicle;vesicle;membrane-bounded organelle;organelle;intracellular organelle;melanosome;pigment granule;membrane;mitochondrion;intracellular membrane-bounded organelle;phagocytic vesicle;endocytic vesicle;phagocytic vesicle membrane;endocytic vesicle membrane;whole membrane;bounding membrane of organelle;organelle membrane;organelle part;cytoplasmic vesicle membrane;cytoplasmic vesicle part;intracellular organelle part;vesicle membrane;trans-Golgi network;Golgi subcompartment;Golgi apparatus;Golgi apparatus part;organelle subcompartment;AP-1 adaptor complex binding;protein complex binding;protein binding;binding;molecular_function;macromolecular complex binding;AP-3 adaptor complex binding;BLOC-2 complex binding;GTP binding;guanyl ribonucleotide binding;guanyl nucleotide binding;purine nucleotide binding;nucleotide binding;small molecule binding;nucleoside phosphate binding;organic cyclic compound binding;heterocyclic compound binding;purine ribonucleotide binding;ribonucleotide binding;carbohydrate derivative binding;purine ribonucleoside triphosphate binding;anion binding;ion binding;purine ribonucleoside binding;ribonucleoside binding;nucleoside binding;purine nucleoside binding;GTP-dependent protein binding;GTPase activity;nucleoside-triphosphatase activity;pyrophosphatase activity;hydrolase activity, acting on acid anhydrides, in phosphorus-containing anhydrides;hydrolase activity, acting on acid anhydrides;hydrolase activity;catalytic activity;antigen processing and presentation;immune system process;biological_process;endosome to melanosome transport;endosome to pigment granule transport;pigment granule maturation;cellular pigment accumulation;cellular response to stimulus;response to stimulus;cellular process;cellular pigmentation;pigmentation;single-organism process;single-organism cellular process;pigment accumulation;response to external stimulus;developmental maturation;single-organism developmental process;developmental process;pigment cell differentiation;developmental pigmentation;cell differentiation;cellular developmental process;endosomal transport;transport;establishment of localization;localization;melanosome assembly;organelle assembly;cellular component assembly;cellular component biogenesis;cellular component organization or biogenesis;cellular component organization;organelle organization;melanosome organization;pigment granule organization;vesicle organization;phagosome maturation;protein transport;establishment of protein localization;protein localization;macromolecule localization;peptide transport;amide transport;nitrogen compound transport;organic substance transport;small GTPase mediated signal transduction;intracellular signal transduction;signal transduction;single organism signaling;signaling;cell communication;regulation of cellular process;regulation of biological process;biological regulation	GO:0005769;GO:0005768;GO:0012505;GO:0044464;GO:0005575;GO:0005623;GO:0031410;GO:0044444;GO:0005737;GO:0044424;GO:0005622;GO:0097708;GO:0031982;GO:0043227;GO:0043226;GO:0043229;GO:0042470;GO:0048770;GO:0016020;GO:0005739;GO:0043231;GO:0045335;GO:0030139;GO:0030670;GO:0030666;GO:0098805;GO:0098588;GO:0031090;GO:0044422;GO:0030659;GO:0044433;GO:0044446;GO:0012506;GO:0005802;GO:0098791;GO:0005794;GO:0044431;GO:0031984;GO:0035650;GO:0032403;GO:0005515;GO:0005488;GO:0003674;GO:0044877;GO:0035651;GO:0036461;GO:0005525;GO:0032561;GO:0019001;GO:0017076;GO:0000166;GO:0036094;GO:1901265;GO:0097159;GO:1901363;GO:0032555;GO:0032553;GO:0097367;GO:0035639;GO:0043168;GO:0043167;GO:0032550;GO:0032549;GO:0001882;GO:0001883;GO:0030742;GO:0003924;GO:0017111;GO:0016462;GO:0016818;GO:0016817;GO:0016787;GO:0003824;GO:0019882;GO:0002376;GO:0008150;GO:0035646;GO:0043485;GO:0048757;GO:0043482;GO:0051716;GO:0050896;GO:0009987;GO:0033059;GO:0043473;GO:0044699;GO:0044763;GO:0043476;GO:0009605;GO:0021700;GO:0044767;GO:0032502;GO:0050931;GO:0048066;GO:0030154;GO:0048869;GO:0016197;GO:0006810;GO:0051234;GO:0051179;GO:1903232;GO:0070925;GO:0022607;GO:0044085;GO:0071840;GO:0016043;GO:0006996;GO:0032438;GO:0048753;GO:0016050;GO:0090382;GO:0015031;GO:0045184;GO:0008104;GO:0033036;GO:0015833;GO:0042886;GO:0071705;GO:0071702;GO:0007264;GO:0035556;GO:0007165;GO:0044700;GO:0023052;GO:0007154;GO:0050794;GO:0050789;GO:0065007	279	TRINITY_DN92139_c0_g2_i2	PF08477.10^Roc^Ras of Complex, Roc, domain of DAPkinase^86-178^E:3e-12`PF00071.19^Ras^Ras family^88-177^E:5.8e-12	.
TRINITY_DN101515_c3_g1	TRINITY_DN101515_c3_g1_i1;TRINITY_DN101515_c3_g1_i2;TRINITY_DN101515_c3_g1_i3;TRINITY_DN101515_c3_g1_i4;TRINITY_DN101515_c3_g1_i5;TRINITY_DN101515_c3_g1_i6;TRINITY_DN101515_c3_g1_i7;TRINITY_DN101515_c3_g1_i8;TRINITY_DN101515_c3_g1_i9	9	1176068546 ; major facilitator superfamily domain-containing protein 8-like [Orbicella faveolata] ; 48498 ; 505	-0.377995	0.348233	-1.29953	14.5446	11.3389	9.17345	15.7117	7.94588	11.8183	9.38584	8.85574	10.4045	8.11135	6.56226	11.2394	5.68412	8.45427	6.71419	6.33499	1397.91	TRINITY_DN101515_c3_g1_i6	gi|1176068546|ref|XP_020604153.1|	1176068546 ; major facilitator superfamily domain-containing protein 8-like [Orbicella faveolata] ; 48498 ; 505	48498	species=Montastraea faveolata;genus=Montastraea;family=Montastraeidae;suborder=Faviina;order=Scleractinia;subclass=Hexacorallia;class=Anthozoa;phylum=Cnidaria;no rank=Eumetazoa;kingdom=Metazoa;no rank=Opisthokonta;superkingdom=Eukaryota;no rank=cellular organisms;no rank=root	296	67.568	1.65e-130	292	276	292	1482	505	55.9	57.8	transmembrane transport;transport;establishment of localization;localization;biological_process;integral component of membrane;intrinsic component of membrane;membrane part;cellular_component;membrane;lysosomal membrane;lysosome;lytic vacuole;vacuole;cytoplasmic part;cytoplasm;intracellular part;cell part;cell;intracellular;intracellular membrane-bounded organelle;membrane-bounded organelle;organelle;intracellular organelle;lytic vacuole membrane;vacuolar membrane;vacuolar part;intracellular organelle part;organelle part;whole membrane;bounding membrane of organelle;organelle membrane;nucleoplasm;nuclear lumen;intracellular organelle lumen;organelle lumen;membrane-enclosed lumen;nuclear part;nucleus;lysosome organization;lytic vacuole organization;vacuole organization;organelle organization;cellular component organization;cellular component organization or biogenesis;cellular process	GO:0055085;GO:0006810;GO:0051234;GO:0051179;GO:0008150;GO:0016021;GO:0031224;GO:0044425;GO:0005575;GO:0016020;GO:0005765;GO:0005764;GO:0000323;GO:0005773;GO:0044444;GO:0005737;GO:0044424;GO:0044464;GO:0005623;GO:0005622;GO:0043231;GO:0043227;GO:0043226;GO:0043229;GO:0098852;GO:0005774;GO:0044437;GO:0044446;GO:0044422;GO:0098805;GO:0098588;GO:0031090;GO:0005654;GO:0031981;GO:0070013;GO:0043233;GO:0031974;GO:0044428;GO:0005634;GO:0007040;GO:0080171;GO:0007033;GO:0006996;GO:0016043;GO:0071840;GO:0009987	143	TRINITY_DN101515_c3_g1_i2;TRINITY_DN101515_c3_g1_i5;TRINITY_DN101515_c3_g1_i6;TRINITY_DN101515_c3_g1_i8	PF12832.4^MFS_1_like^MFS_1 like family^89-250^E:1.8e-06`PF07690.13^MFS_1^Major Facilitator Superfamily^98-262^E:2.9e-11;PF07690.13^MFS_1^Major Facilitator Superfamily^17-429^E:1.6e-25;PF12832.4^MFS_1_like^MFS_1 like family^97-258^E:6.1e-07`PF07690.13^MFS_1^Major Facilitator Superfamily^106-271^E:5.1e-12;PF07690.13^MFS_1^Major Facilitator Superfamily^17-421^E:3.2e-26	sigP:1^24^0.77^YES;.;sigP:1^24^0.832^YES;.
TRINITY_DN101370_c4_g5	TRINITY_DN101370_c4_g5_i1;TRINITY_DN101370_c4_g5_i2;TRINITY_DN101370_c4_g5_i3;TRINITY_DN101370_c4_g5_i4;TRINITY_DN101370_c4_g5_i5;TRINITY_DN101370_c4_g5_i6;TRINITY_DN101370_c4_g5_i7;TRINITY_DN101370_c4_g5_i8;TRINITY_DN101370_c4_g5_i9;TRINITY_DN101370_c4_g5_i10;TRINITY_DN101370_c4_g5_i11	11	1191033595 ; 28S ribosomal protein S35, mitochondrial-like [Exaiptasia pallida] ; 1720309 ; 318	-0.378016	0.268429	-1.29955	19.1376	23.7752	20.0669	37.9325	12.2694	21.3855	21.9003	20.1267	14.0905	17.5051	14.7747	27.9287	9.03362	15.7456	16.1246	14.8188	1358.19	TRINITY_DN101370_c4_g5_i11	gi|1191033595|ref|XP_020893892.1|	1191033595 ; 28S ribosomal protein S35, mitochondrial-like [Exaiptasia pallida] ; 1720309 ; 318	1720309	species=Exaiptasia pallida;genus=Exaiptasia;family=Aiptasiidae;order=Actiniaria;subclass=Hexacorallia;class=Anthozoa;phylum=Cnidaria;no rank=Eumetazoa;kingdom=Metazoa;no rank=Opisthokonta;superkingdom=Eukaryota;no rank=cellular organisms;no rank=root	221	61.086	1.17e-89	220	217	220	2114	318	30.8	69.2	mitochondrial inner membrane;organelle inner membrane;organelle membrane;organelle part;cellular_component;organelle;membrane-bounded organelle;membrane;intracellular part;cell part;cell;intracellular;organelle envelope;envelope;intracellular organelle part;intracellular organelle;mitochondrial membrane;mitochondrial envelope;mitochondrial part;cytoplasmic part;cytoplasm;mitochondrion;intracellular membrane-bounded organelle;mitochondrial small ribosomal subunit;organellar small ribosomal subunit;organellar ribosome;ribosome;intracellular ribonucleoprotein complex;ribonucleoprotein complex;macromolecular complex;intracellular non-membrane-bounded organelle;non-membrane-bounded organelle;small ribosomal subunit;ribosomal subunit;mitochondrial ribosome;mitochondrial matrix;intracellular organelle lumen;organelle lumen;membrane-enclosed lumen;;structural constituent of ribosome;structural molecule activity;molecular_function;mitochondrial translation;translation;gene expression;macromolecule metabolic process;organic substance metabolic process;metabolic process;biological_process;cellular macromolecule biosynthetic process;cellular biosynthetic process;biosynthetic process;cellular metabolic process;cellular process;cellular macromolecule metabolic process;macromolecule biosynthetic process;organic substance biosynthetic process;peptide biosynthetic process;organonitrogen compound biosynthetic process;organonitrogen compound metabolic process;nitrogen compound metabolic process;peptide metabolic process;cellular amide metabolic process;cellular nitrogen compound metabolic process;amide biosynthetic process;cellular nitrogen compound biosynthetic process;cellular protein metabolic process;protein metabolic process;primary metabolic process	GO:0005743;GO:0019866;GO:0031090;GO:0044422;GO:0005575;GO:0043226;GO:0043227;GO:0016020;GO:0044424;GO:0044464;GO:0005623;GO:0005622;GO:0031967;GO:0031975;GO:0044446;GO:0043229;GO:0031966;GO:0005740;GO:0044429;GO:0044444;GO:0005737;GO:0005739;GO:0043231;GO:0005763;GO:0000314;GO:0000313;GO:0005840;GO:0030529;GO:1990904;GO:0032991;GO:0043232;GO:0043228;GO:0015935;GO:0044391;GO:0005761;GO:0005759;GO:0070013;GO:0043233;GO:0031974;GO:0044822;GO:0003735;GO:0005198;GO:0003674;GO:0032543;GO:0006412;GO:0010467;GO:0043170;GO:0071704;GO:0008152;GO:0008150;GO:0034645;GO:0044249;GO:0009058;GO:0044237;GO:0009987;GO:0044260;GO:0009059;GO:1901576;GO:0043043;GO:1901566;GO:1901564;GO:0006807;GO:0006518;GO:0043603;GO:0034641;GO:0043604;GO:0044271;GO:0044267;GO:0019538;GO:0044238	799	TRINITY_DN101370_c4_g5_i1;TRINITY_DN101370_c4_g5_i2;TRINITY_DN101370_c4_g5_i4;TRINITY_DN101370_c4_g5_i5;TRINITY_DN101370_c4_g5_i6;TRINITY_DN101370_c4_g5_i8;TRINITY_DN101370_c4_g5_i9;TRINITY_DN101370_c4_g5_i10;TRINITY_DN101370_c4_g5_i11	PF10213.6^MRP-S28^Mitochondrial ribosomal subunit protein^42-131^E:1.2e-19;PF10213.6^MRP-S28^Mitochondrial ribosomal subunit protein^42-134^E:6e-20;PF10213.6^MRP-S28^Mitochondrial ribosomal subunit protein^99-191^E:2.3e-19;PF10213.6^MRP-S28^Mitochondrial ribosomal subunit protein^175-241^E:7.9e-10;PF10213.6^MRP-S28^Mitochondrial ribosomal subunit protein^99-165^E:4e-10;PF10213.6^MRP-S28^Mitochondrial ribosomal subunit protein^99-188^E:6.2e-19;PF10213.6^MRP-S28^Mitochondrial ribosomal subunit protein^175-267^E:4.4e-19;PF10213.6^MRP-S28^Mitochondrial ribosomal subunit protein^3-52^E:7.9e-12;PF10213.6^MRP-S28^Mitochondrial ribosomal subunit protein^175-264^E:1.3e-18	.;.;.;.;.;.;.;.;.
TRINITY_DN105320_c2_g3	TRINITY_DN105320_c2_g3_i1;TRINITY_DN105320_c2_g3_i2;TRINITY_DN105320_c2_g3_i3;TRINITY_DN105320_c2_g3_i4;TRINITY_DN105320_c2_g3_i5	5	156340808 ; hypothetical protein NEMVEDRAFT_v1g147760 [Nematostella vectensis] ; 45351 ; 249	-0.378032	0.139587	-1.29957	38.2752	29.9933	48.1606	63.969	28.6285	28.8141	35.1969	42.0935	22.5544	17.6741	28.3795	37.6949	16.8699	16.9793	20.7404	24.8044	1697.02	TRINITY_DN105320_c2_g3_i4	gi|156340808|ref|XP_001620562.1|	156340808 ; hypothetical protein NEMVEDRAFT_v1g147760 [Nematostella vectensis] ; 45351 ; 249	45351	species=Nematostella vectensis;genus=Nematostella;family=Edwardsiidae;order=Actiniaria;subclass=Hexacorallia;class=Anthozoa;phylum=Cnidaria;no rank=Eumetazoa;kingdom=Metazoa;no rank=Opisthokonta;superkingdom=Eukaryota;no rank=cellular organisms;no rank=root	150	84	3.22e-94	150	150	150	2135	249	21.1	60.2	axoneme;ciliary plasm;ciliary part;organelle part;cellular_component;organelle;cilium;cell projection;cell part;cell;cell projection part;cytoskeletal part;cytoskeleton;intracellular non-membrane-bounded organelle;intracellular organelle;intracellular;intracellular part;non-membrane-bounded organelle;intracellular organelle part;ciliary base;extracellular region;intraciliary transport particle A;protein complex;macromolecular complex;intraciliary transport particle;nucleolus;nuclear part;nucleus;intracellular membrane-bounded organelle;membrane-bounded organelle;nuclear lumen;intracellular organelle lumen;organelle lumen;membrane-enclosed lumen;plasma membrane;membrane;cell periphery;;enzyme binding;protein binding;binding;molecular_function;phosphatidylinositol binding;phospholipid binding;anion binding;ion binding;lipid binding;protein complex binding;macromolecular complex binding;anterior/posterior pattern specification;regionalization;pattern specification process;multicellular organism development;single-multicellular organism process;single-organism process;biological_process;multicellular organismal process;single-organism developmental process;developmental process;anatomical structure development;bone development;animal organ development;system development;skeletal system development;brain development;central nervous system development;nervous system development;head development;bronchus morphogenesis;tube morphogenesis;tube development;anatomical structure morphogenesis;animal organ morphogenesis;bronchus development;respiratory tube development;respiratory system development;central nervous system neuron differentiation;neuron differentiation;cell differentiation;cellular developmental process;single-organism cellular process;cellular process;generation of neurons;neurogenesis;dorsal/ventral neural tube patterning;neural tube patterning;neural tube development;epithelium development;tissue development;chordate embryonic development;embryo development ending in birth or egg hatching;embryo development;dorsal/ventral pattern formation;embryonic camera-type eye development;camera-type eye development;eye development;sensory organ development;embryonic organ development;embryonic digit morphogenesis;embryonic morphogenesis;embryonic limb morphogenesis;embryonic appendage morphogenesis;appendage morphogenesis;appendage development;limb morphogenesis;limb development;embryonic neurocranium morphogenesis;embryonic cranial skeleton morphogenesis;cranial skeletal system development;embryonic skeletal system morphogenesis;embryonic skeletal system development;skeletal system morphogenesis;embryonic organ morphogenesis;ganglion development;negative regulation of smoothened signaling pathway;smoothened signaling pathway;cell surface receptor signaling pathway;signal transduction;cellular response to stimulus;response to stimulus;single organism signaling;signaling;cell communication;regulation of cellular process;regulation of biological process;biological regulation;negative regulation of signal transduction;negative regulation of cell communication;regulation of cell communication;negative regulation of cellular process;negative regulation of biological process;negative regulation of signaling;regulation of signaling;negative regulation of response to stimulus;regulation of response to stimulus;regulation of signal transduction;regulation of smoothened signaling pathway;negative regulation of smoothened signaling pathway involved in dorsal/ventral neural tube patterning;negative regulation of embryonic development;negative regulation of developmental process;regulation of developmental process;negative regulation of multicellular organismal process;regulation of multicellular organismal process;regulation of embryonic development;regulation of multicellular organismal development;smoothened signaling pathway involved in dorsal/ventral neural tube patterning;negative regulation of nervous system development;regulation of nervous system development;regulation of smoothened signaling pathway involved in dorsal/ventral neural tube patterning;negative regulation of smoothened signaling pathway involved in ventral spinal cord patterning;smoothened signaling pathway involved in ventral spinal cord patterning;spinal cord dorsal/ventral patterning;spinal cord patterning;spinal cord development;neural tube closure;tube closure;tube formation;anatomical structure formation involved in morphogenesis;primary neural tube formation;neural tube formation;embryonic epithelial tube formation;morphogenesis of embryonic epithelium;morphogenesis of an epithelium;tissue morphogenesis;epithelial tube formation;epithelial tube morphogenesis;protein localization to photoreceptor outer segment;protein localization to non-motile cilium;protein localization to cilium;protein localization to organelle;cellular protein localization;cellular macromolecule localization;cellular localization;localization;macromolecule localization;protein localization;receptor localization to non-motile cilium;protein localization to ciliary membrane;protein localization to membrane;protein localization to cell periphery;regulation of G-protein coupled receptor protein signaling pathway;G-protein coupled receptor signaling pathway;cytoplasm;cytosol;cytoplasmic part;phagocytosis, recognition;cell recognition;phagocytosis;single-organism transport;transport;establishment of localization;single-organism localization;endocytosis;vesicle-mediated transport;photoreceptor cell maintenance;retina homeostasis;tissue homeostasis;anatomical structure homeostasis;homeostatic process;regulation of biological quality;multicellular organismal homeostasis;positive regulation of phagocytosis;regulation of phagocytosis;regulation of endocytosis;regulation of vesicle-mediated transport;regulation of transport;regulation of localization;regulation of cellular component organization;cellular component organization;cellular component organization or biogenesis;positive regulation of endocytosis;positive regulation of cellular component organization;positive regulation of cellular process;positive regulation of biological process;positive regulation of transport;response to hormone;response to organic substance;response to chemical;response to endogenous stimulus;retina development in camera-type eye;sensory perception of sound;sensory perception of mechanical stimulus;sensory perception;neurological system process;system process	GO:0005930;GO:0097014;GO:0044441;GO:0044422;GO:0005575;GO:0043226;GO:0005929;GO:0042995;GO:0044464;GO:0005623;GO:0044463;GO:0044430;GO:0005856;GO:0043232;GO:0043229;GO:0005622;GO:0044424;GO:0043228;GO:0044446;GO:0097546;GO:0005576;GO:0030991;GO:0043234;GO:0032991;GO:0030990;GO:0005730;GO:0044428;GO:0005634;GO:0043231;GO:0043227;GO:0031981;GO:0070013;GO:0043233;GO:0031974;GO:0005886;GO:0016020;GO:0071944;GO:0072372;GO:0019899;GO:0005515;GO:0005488;GO:0003674;GO:0035091;GO:0005543;GO:0043168;GO:0043167;GO:0008289;GO:0032403;GO:0044877;GO:0009952;GO:0003002;GO:0007389;GO:0007275;GO:0044707;GO:0044699;GO:0008150;GO:0032501;GO:0044767;GO:0032502;GO:0048856;GO:0060348;GO:0048513;GO:0048731;GO:0001501;GO:0007420;GO:0007417;GO:0007399;GO:0060322;GO:0060434;GO:0035239;GO:0035295;GO:0009653;GO:0009887;GO:0060433;GO:0030323;GO:0060541;GO:0021953;GO:0030182;GO:0030154;GO:0048869;GO:0044763;GO:0009987;GO:0048699;GO:0022008;GO:0021904;GO:0021532;GO:0021915;GO:0060429;GO:0009888;GO:0043009;GO:0009792;GO:0009790;GO:0009953;GO:0031076;GO:0043010;GO:0001654;GO:0007423;GO:0048568;GO:0042733;GO:0048598;GO:0030326;GO:0035113;GO:0035107;GO:0048736;GO:0035108;GO:0060173;GO:0048702;GO:0048701;GO:1904888;GO:0048704;GO:0048706;GO:0048705;GO:0048562;GO:0061548;GO:0045879;GO:0007224;GO:0007166;GO:0007165;GO:0051716;GO:0050896;GO:0044700;GO:0023052;GO:0007154;GO:0050794;GO:0050789;GO:0065007;GO:0009968;GO:0010648;GO:0010646;GO:0048523;GO:0048519;GO:0023057;GO:0023051;GO:0048585;GO:0048583;GO:0009966;GO:0008589;GO:1901621;GO:0045992;GO:0051093;GO:0050793;GO:0051241;GO:0051239;GO:0045995;GO:2000026;GO:0060831;GO:0051961;GO:0051960;GO:1901620;GO:0021914;GO:0021910;GO:0021513;GO:0021511;GO:0021510;GO:0001843;GO:0060606;GO:0035148;GO:0048646;GO:0014020;GO:0001841;GO:0001838;GO:0016331;GO:0002009;GO:0048729;GO:0072175;GO:0060562;GO:1903546;GO:0097499;GO:0061512;GO:0033365;GO:0034613;GO:0070727;GO:0051641;GO:0051179;GO:0033036;GO:0008104;GO:0097500;GO:1903441;GO:0072657;GO:1990778;GO:0008277;GO:0007186;GO:0005737;GO:0005829;GO:0044444;GO:0006910;GO:0008037;GO:0006909;GO:0044765;GO:0006810;GO:0051234;GO:1902578;GO:0006897;GO:0016192;GO:0045494;GO:0001895;GO:0001894;GO:0060249;GO:0042592;GO:0065008;GO:0048871;GO:0050766;GO:0050764;GO:0030100;GO:0060627;GO:0051049;GO:0032879;GO:0051128;GO:0016043;GO:0071840;GO:0045807;GO:0051130;GO:0048522;GO:0048518;GO:0051050;GO:0009725;GO:0010033;GO:0042221;GO:0009719;GO:0060041;GO:0007605;GO:0050954;GO:0007600;GO:0050877;GO:0003008	2061	TRINITY_DN105320_c2_g3_i1;TRINITY_DN105320_c2_g3_i2;TRINITY_DN105320_c2_g3_i4	PF01167.15^Tub^Tub family^1-185^E:7.4e-65;PF01167.15^Tub^Tub family^7-144^E:9.4e-53;PF01167.15^Tub^Tub family^7-144^E:9.4e-53	.;.;.
TRINITY_DN89417_c0_g2	TRINITY_DN89417_c0_g2_i1;TRINITY_DN89417_c0_g2_i2	2	1176077363 ; uncharacterized protein LOC110047308 isoform X1 [Orbicella faveolata] ; 48498 ; 541	-0.378155	0.388344	-1.29968	6.12404	6.21813	5.35118	9.87592	3.73924	5.40265	4.24597	7.47563	6.80661	6.91118	5.9476	10.9767	4.156	6.00482	4.71922	8.30884	899.72	TRINITY_DN89417_c0_g2_i1	gi|1176077363|ref|XP_020608711.1|	1176077363 ; uncharacterized protein LOC110047308 isoform X1 [Orbicella faveolata] ; 48498 ; 541	48498	species=Montastraea faveolata;genus=Montastraea;family=Montastraeidae;suborder=Faviina;order=Scleractinia;subclass=Hexacorallia;class=Anthozoa;phylum=Cnidaria;no rank=Eumetazoa;kingdom=Metazoa;no rank=Opisthokonta;superkingdom=Eukaryota;no rank=cellular organisms;no rank=root	189	31.746	2.64e-11	179	168	179	925	541	54.5	33.1	NA	NA	NA	NA	NA	NA
TRINITY_DN94590_c1_g2	TRINITY_DN94590_c1_g2_i1;TRINITY_DN94590_c1_g2_i2;TRINITY_DN94590_c1_g2_i3;TRINITY_DN94590_c1_g2_i4	4	156404205 ; predicted protein [Nematostella vectensis] ; 45351 ; 454	-0.378194	0.167564	-1.29971	69.6609	49.0135	83.8988	44.8905	39.9631	34.3294	68.3825	46.5789	46.9952	33.0658	56.6004	30.2844	26.9602	23.1595	46.1327	31.4234	1482.3	TRINITY_DN94590_c1_g2_i4	gi|156404205|ref|XP_001640298.1|	156404205 ; predicted protein [Nematostella vectensis] ; 45351 ; 454	45351	species=Nematostella vectensis;genus=Nematostella;family=Edwardsiidae;order=Actiniaria;subclass=Hexacorallia;class=Anthozoa;phylum=Cnidaria;no rank=Eumetazoa;kingdom=Metazoa;no rank=Opisthokonta;superkingdom=Eukaryota;no rank=cellular organisms;no rank=root	195	64.103	2.34e-87	195	195	195	1184	454	49.4	43	endoplasmic reticulum membrane;nuclear outer membrane-endoplasmic reticulum membrane network;endomembrane system;cell part;cellular_component;cell;membrane;endoplasmic reticulum part;intracellular organelle part;intracellular organelle;intracellular;organelle;intracellular part;organelle part;cytoplasmic part;cytoplasm;endoplasmic reticulum;intracellular membrane-bounded organelle;membrane-bounded organelle;membrane part;Golgi membrane;bounding membrane of organelle;organelle membrane;Golgi apparatus part;Golgi apparatus;integral component of membrane;intrinsic component of membrane;perinuclear region of cytoplasm;lysophospholipase activity;carboxylic ester hydrolase activity;hydrolase activity, acting on ester bonds;hydrolase activity;catalytic activity;molecular_function;phospholipase activity;lipase activity;lipid catabolic process;organic substance catabolic process;organic substance metabolic process;metabolic process;biological_process;catabolic process;lipid metabolic process;single-organism metabolic process;single-organism process;primary metabolic process;single-organism catabolic process	GO:0005789;GO:0042175;GO:0012505;GO:0044464;GO:0005575;GO:0005623;GO:0016020;GO:0044432;GO:0044446;GO:0043229;GO:0005622;GO:0043226;GO:0044424;GO:0044422;GO:0044444;GO:0005737;GO:0005783;GO:0043231;GO:0043227;GO:0044425;GO:0000139;GO:0098588;GO:0031090;GO:0044431;GO:0005794;GO:0016021;GO:0031224;GO:0048471;GO:0004622;GO:0052689;GO:0016788;GO:0016787;GO:0003824;GO:0003674;GO:0004620;GO:0016298;GO:0016042;GO:1901575;GO:0071704;GO:0008152;GO:0008150;GO:0009056;GO:0006629;GO:0044710;GO:0044699;GO:0044238;GO:0044712	223	TRINITY_DN94590_c1_g2_i4	PF01734.19^Patatin^Patatin-like phospholipase^25-64^E:9.4e-08	.
TRINITY_DN98340_c1_g1	TRINITY_DN98340_c1_g1_i1;TRINITY_DN98340_c1_g1_i2;TRINITY_DN98340_c1_g1_i3;TRINITY_DN98340_c1_g1_i4	4	1005448016 ; PREDICTED: uncharacterized protein LOC107340453 [Acropora digitifera] ; 70779 ; 967	-0.378412	0.627196	-1.29991	1.02067	0	10.8935	0.673358	0.350554	0	12.0675	0.230019	0.462096	0	4.93187	0.304854	0.158708	0	5.4634	0.104138	2208.79	TRINITY_DN98340_c1_g1_i3	gi|1005448016|ref|XP_015761290.1|	1005448016 ; PREDICTED: uncharacterized protein LOC107340453 [Acropora digitifera] ; 70779 ; 967	70779	species=Acropora digitifera;genus=Acropora;family=Acroporidae;suborder=Astrocoeniina;order=Scleractinia;subclass=Hexacorallia;class=Anthozoa;phylum=Cnidaria;no rank=Eumetazoa;kingdom=Metazoa;no rank=Opisthokonta;superkingdom=Eukaryota;no rank=cellular organisms;no rank=root	414	73.43	0	414	413	414	2783	967	44.5	42.8	NA	NA	NA	TRINITY_DN98340_c1_g1_i2;TRINITY_DN98340_c1_g1_i3	.;.	sigP:1^17^0.719^YES;sigP:1^17^0.719^YES
TRINITY_DN87385_c0_g2	TRINITY_DN87385_c0_g2_i1;TRINITY_DN87385_c0_g2_i2;TRINITY_DN87385_c0_g2_i3;TRINITY_DN87385_c0_g2_i4;TRINITY_DN87385_c0_g2_i5;TRINITY_DN87385_c0_g2_i6;TRINITY_DN87385_c0_g2_i7;TRINITY_DN87385_c0_g2_i8;TRINITY_DN87385_c0_g2_i9;TRINITY_DN87385_c0_g2_i10;TRINITY_DN87385_c0_g2_i11;TRINITY_DN87385_c0_g2_i12;TRINITY_DN87385_c0_g2_i13;TRINITY_DN87385_c0_g2_i14;TRINITY_DN87385_c0_g2_i15;TRINITY_DN87385_c0_g2_i16;TRINITY_DN87385_c0_g2_i17;TRINITY_DN87385_c0_g2_i18;TRINITY_DN87385_c0_g2_i19;TRINITY_DN87385_c0_g2_i20	20	1005487150 ; PREDICTED: cAMP-dependent protein kinase catalytic subunit alpha-like [Acropora digitifera] ; 70779 ; 341	-0.378528	0.1682	-1.30001	121.205	147.955	111.61	179.338	96.2854	109.966	120.228	95.918	54.6108	66.6634	50.2878	80.8035	43.3829	49.5472	54.1707	43.2174	2219.43	TRINITY_DN87385_c0_g2_i12	gi|1005487150|ref|XP_015780166.1|	1005487150 ; PREDICTED: cAMP-dependent protein kinase catalytic subunit alpha-like [Acropora digitifera] ; 70779 ; 341	70779	species=Acropora digitifera;genus=Acropora;family=Acroporidae;suborder=Astrocoeniina;order=Scleractinia;subclass=Hexacorallia;class=Anthozoa;phylum=Cnidaria;no rank=Eumetazoa;kingdom=Metazoa;no rank=Opisthokonta;superkingdom=Eukaryota;no rank=cellular organisms;no rank=root	105	88.571	1.74e-56	104	105	104	4500	341	7	30.5	cytoplasm;intracellular part;cell part;cellular_component;cell;intracellular;germinal vesicle;female germ cell nucleus;germ cell nucleus;nucleus;intracellular membrane-bounded organelle;membrane-bounded organelle;organelle;intracellular organelle;mitochondrion;cytoplasmic part;plasma membrane;membrane;cell periphery;ATP binding;adenyl ribonucleotide binding;adenyl nucleotide binding;purine nucleotide binding;nucleotide binding;small molecule binding;binding;molecular_function;nucleoside phosphate binding;organic cyclic compound binding;heterocyclic compound binding;purine ribonucleotide binding;ribonucleotide binding;carbohydrate derivative binding;purine ribonucleoside triphosphate binding;anion binding;ion binding;cAMP-dependent protein kinase activity;cyclic nucleotide-dependent protein kinase activity;protein serine/threonine kinase activity;protein kinase activity;phosphotransferase activity, alcohol group as acceptor;transferase activity, transferring phosphorus-containing groups;transferase activity;catalytic activity;kinase activity;negative regulation of meiotic cell cycle process involved in oocyte maturation;negative regulation of oocyte maturation;negative regulation of oocyte development;oocyte development;oocyte differentiation;developmental process involved in reproduction;reproduction;biological_process;reproductive process;developmental process;cell differentiation;cellular developmental process;single-organism developmental process;single-organism process;single-organism cellular process;cellular process;oogenesis;female gamete generation;gamete generation;sexual reproduction;multi-organism reproductive process;multi-organism process;single organism reproductive process;multicellular organismal reproductive process;multicellular organism reproduction;multicellular organismal process;germ cell development;cell development;anatomical structure development;cellular process involved in reproduction in multicellular organism;regulation of oocyte development;regulation of oogenesis;regulation of multicellular organismal process;regulation of biological process;biological regulation;regulation of cell development;regulation of cell differentiation;regulation of developmental process;regulation of cellular process;regulation of reproductive process;regulation of multi-organism process;negative regulation of oogenesis;negative regulation of cell development;negative regulation of cell differentiation;negative regulation of developmental process;negative regulation of biological process;negative regulation of cellular process;negative regulation of multi-organism process;negative regulation of multicellular organismal process;single-multicellular organism process;negative regulation of reproductive process;negative regulation of cell maturation;cell maturation;developmental maturation;regulation of cell maturation;oocyte maturation;regulation of oocyte maturation;meiotic cell cycle process involved in oocyte maturation;meiotic cell cycle process;meiotic cell cycle;cell cycle;cell cycle process;regulation of meiotic cell cycle process involved in oocyte maturation;regulation of cell cycle process;regulation of cell cycle;regulation of meiotic cell cycle;negative regulation of meiotic cell cycle;negative regulation of cell cycle;negative regulation of cell cycle process;protein phosphorylation;cellular protein modification process;cellular protein metabolic process;protein metabolic process;macromolecule metabolic process;organic substance metabolic process;metabolic process;primary metabolic process;cellular macromolecule metabolic process;cellular metabolic process;protein modification process;macromolecule modification;phosphorylation;phosphate-containing compound metabolic process;phosphorus metabolic process;cAMP-dependent protein kinase complex;macromolecular complex;centrosome;intracellular non-membrane-bounded organelle;non-membrane-bounded organelle;microtubule organizing center;cytoskeletal part;cytoskeleton;intracellular organelle part;organelle part;microtubule cytoskeleton;ciliary base;ciliary part;cilium;cell projection;cell projection part;cytosol;extracellular exosome;extracellular vesicle;vesicle;extracellular region;extracellular organelle;extracellular region part;Golgi apparatus;endomembrane system;neuromuscular junction;synapse;neuron projection;neuron part;nucleoplasm;nuclear lumen;intracellular organelle lumen;organelle lumen;membrane-enclosed lumen;nuclear part;nucleotide-activated protein kinase complex;protein complex;protein kinase complex;transferase complex, transferring phosphorus-containing groups;transferase complex;catalytic complex;perinuclear region of cytoplasm;plasma membrane raft;membrane raft;membrane microdomain;membrane region;membrane part;whole membrane;plasma membrane region;plasma membrane part;sperm midpiece;sperm flagellum;9+2 motile cilium;motile cilium;sperm part;protein kinase A regulatory subunit binding;protein kinase A binding;protein binding;protein kinase binding;kinase binding;enzyme binding;protein serine/threonine/tyrosine kinase activity;ubiquitin protein ligase binding;ubiquitin-like protein ligase binding;cellular response to glucose stimulus;response to glucose;response to hexose;response to monosaccharide;response to carbohydrate;response to organic substance;response to chemical;response to stimulus;response to oxygen-containing compound;cellular response to hexose stimulus;cellular response to monosaccharide stimulus;cellular response to carbohydrate stimulus;cellular response to organic substance;cellular response to chemical stimulus;cellular response to stimulus;cellular response to oxygen-containing compound;cellular glucose homeostasis;glucose homeostasis;carbohydrate homeostasis;chemical homeostasis;homeostatic process;regulation of biological quality;cellular chemical homeostasis;cellular homeostasis;cellular response to parathyroid hormone stimulus;response to parathyroid hormone;response to hormone;response to endogenous stimulus;cellular response to hormone stimulus;cellular response to endogenous stimulus;mesoderm formation;mesoderm morphogenesis;mesoderm development;tissue development;tissue morphogenesis;anatomical structure morphogenesis;formation of primary germ layer;gastrulation;embryonic morphogenesis;embryo development;multicellular organism development;anatomical structure formation involved in morphogenesis;modulation of synaptic transmission;chemical synaptic transmission;anterograde trans-synaptic signaling;trans-synaptic signaling;synaptic signaling;cell-cell signaling;single organism signaling;signaling;cell communication;regulation of cell communication;regulation of signaling;negative regulation of smoothened signaling pathway involved in dorsal/ventral neural tube patterning;negative regulation of smoothened signaling pathway;smoothened signaling pathway;cell surface receptor signaling pathway;signal transduction;negative regulation of signal transduction;negative regulation of cell communication;negative regulation of signaling;negative regulation of response to stimulus;regulation of response to stimulus;regulation of signal transduction;regulation of smoothened signaling pathway;negative regulation of embryonic development;regulation of embryonic development;regulation of multicellular organismal development;smoothened signaling pathway involved in dorsal/ventral neural tube patterning;dorsal/ventral neural tube patterning;neural tube patterning;neural tube development;epithelium development;tube development;nervous system development;system development;chordate embryonic development;embryo development ending in birth or egg hatching;regionalization;pattern specification process;dorsal/ventral pattern formation;negative regulation of nervous system development;regulation of nervous system development;regulation of smoothened signaling pathway involved in dorsal/ventral neural tube patterning;neural tube closure;tube closure;tube formation;tube morphogenesis;primary neural tube formation;neural tube formation;embryonic epithelial tube formation;morphogenesis of embryonic epithelium;morphogenesis of an epithelium;epithelial tube formation;epithelial tube morphogenesis;peptidyl-serine phosphorylation;peptidyl-serine modification;peptidyl-amino acid modification;peptidyl-threonine phosphorylation;peptidyl-threonine modification;positive regulation of cell cycle arrest;positive regulation of cell cycle process;positive regulation of cell cycle;positive regulation of cellular process;positive regulation of biological process;regulation of cell cycle arrest;cell cycle arrest;positive regulation of cell proliferation;cell proliferation;regulation of cell proliferation;positive regulation of protein export from nucleus;regulation of protein export from nucleus;regulation of nucleocytoplasmic transport;regulation of intracellular transport;regulation of transport;regulation of localization;localization;transport;establishment of localization;regulation of cellular localization;cellular localization;intracellular transport;establishment of localization in cell;nucleocytoplasmic transport;nuclear transport;protein export from nucleus;nuclear export;intracellular protein transport;protein transport;establishment of protein localization;protein localization;macromolecule localization;peptide transport;amide transport;nitrogen compound transport;organic substance transport;cellular protein localization;cellular macromolecule localization;regulation of intracellular protein transport;regulation of protein transport;regulation of peptide transport;regulation of establishment of protein localization;regulation of protein localization;regulation of cellular protein localization;positive regulation of nucleocytoplasmic transport;positive regulation of intracellular transport;positive regulation of transport;positive regulation of intracellular protein transport;positive regulation of protein transport;positive regulation of establishment of protein localization;positive regulation of cellular protein localization;protein autophosphorylation;regulation of bicellular tight junction assembly;regulation of cell junction assembly;regulation of cellular component biogenesis;cellular component biogenesis;cellular component organization or biogenesis;regulation of cellular component organization;cellular component organization;cell junction assembly;cellular component assembly;cell junction organization;bicellular tight junction assembly;cell-cell junction assembly;cell-cell junction organization;apical junction assembly;regulation of cellular respiration;regulation of generation of precursor metabolites and energy;generation of precursor metabolites and energy;regulation of cellular metabolic process;regulation of metabolic process;cellular respiration;energy derivation by oxidation of organic compounds;oxidation-reduction process;single-organism metabolic process;regulation of osteoblast differentiation;regulation of ossification;ossification;osteoblast differentiation;regulation of proteasomal protein catabolic process;regulation of proteolysis involved in cellular protein catabolic process;regulation of cellular protein catabolic process;cellular protein catabolic process;protein catabolic process;macromolecule catabolic process;organic substance catabolic process;catabolic process;cellular macromolecule catabolic process;cellular catabolic process;regulation of cellular protein metabolic process;regulation of protein metabolic process;regulation of primary metabolic process;regulation of macromolecule metabolic process;regulation of protein catabolic process;regulation of catabolic process;regulation of cellular catabolic process;regulation of proteolysis;proteolysis;proteolysis involved in cellular protein catabolic process;proteasomal protein catabolic process;regulation of protein processing;regulation of protein maturation;protein maturation;gene expression;regulation of gene expression;protein processing;regulation of synaptic transmission, glutamatergic;synaptic transmission, glutamatergic;neuron-neuron synaptic transmission;sperm capacitation;spermatid development;spermatid differentiation;spermatogenesis;male gamete generation;cell body;dendrite;somatodendritic compartment;anesthesia-resistant memory;memory;learning or memory;single-organism behavior;behavior;cognition;neurological system process;system process;anterior/posterior pattern specification, imaginal disc;imaginal disc pattern formation;imaginal disc development;animal organ development;anterior/posterior pattern specification;behavioral response to ethanol;response to ethanol;response to alcohol;adult behavior;cAMP-mediated signaling;cyclic-nucleotide-mediated signaling;second-messenger-mediated signaling;intracellular signal transduction;compound eye development;eye development;sensory organ development;imaginal disc-derived leg morphogenesis;imaginal disc-derived appendage morphogenesis;imaginal disc-derived appendage development;appendage development;appendage morphogenesis;leg disc morphogenesis;leg disc development;imaginal disc morphogenesis;instar larval or pupal morphogenesis;instar larval or pupal development;post-embryonic development;post-embryonic animal morphogenesis;post-embryonic animal organ morphogenesis;post-embryonic animal organ development;animal organ morphogenesis;metamorphosis;post-embryonic appendage morphogenesis;imaginal disc-derived wing morphogenesis;wing disc morphogenesis;wing disc development;learning;locomotor rhythm;locomotory behavior;circadian behavior;circadian rhythm;rhythmic process;rhythmic behavior;olfactory learning;olfactory behavior;chemosensory behavior;associative learning;oocyte anterior/posterior axis specification;anterior/posterior axis specification;axis specification;oocyte axis specification;oocyte construction;maternal determination of anterior/posterior axis, embryo;anterior/posterior axis specification, embryo;tripartite regional subdivision;blastoderm segmentation;segmentation;embryonic pattern specification;embryonic axis specification;oocyte microtubule cytoskeleton polarization;oocyte microtubule cytoskeleton organization;establishment or maintenance of microtubule cytoskeleton polarity;microtubule cytoskeleton organization;microtubule-based process;cytoskeleton organization;organelle organization;establishment or maintenance of cytoskeleton polarity;single-organism organelle organization;establishment or maintenance of cell polarity;positive regulation of hh target transcription factor activity;signal transduction downstream of smoothened;positive regulation of sequence-specific DNA binding transcription factor activity;positive regulation of molecular function;regulation of molecular function;regulation of sequence-specific DNA binding transcription factor activity;regulation of transcription, DNA-templated;regulation of cellular macromolecule biosynthetic process;cellular macromolecule biosynthetic process;cellular biosynthetic process;biosynthetic process;macromolecule biosynthetic process;organic substance biosynthetic process;regulation of macromolecule biosynthetic process;regulation of biosynthetic process;regulation of cellular biosynthetic process;transcription, DNA-templated;nucleic acid-templated transcription;RNA biosynthetic process;nucleobase-containing compound biosynthetic process;heterocycle biosynthetic process;heterocycle metabolic process;cellular nitrogen compound biosynthetic process;cellular nitrogen compound metabolic process;nitrogen compound metabolic process;organic cyclic compound biosynthetic process;organic cyclic compound metabolic process;nucleobase-containing compound metabolic process;cellular aromatic compound metabolic process;aromatic compound biosynthetic process;RNA metabolic process;nucleic acid metabolic process;regulation of nucleic acid-templated transcription;regulation of RNA biosynthetic process;regulation of RNA metabolic process;regulation of nucleobase-containing compound metabolic process;regulation of nitrogen compound metabolic process;regulation of apoptotic process;regulation of programmed cell death;regulation of cell death;cell death;programmed cell death;apoptotic process;regulation of bicoid mRNA localization;regulation of embryonic pattern specification;bicoid mRNA localization;intracellular mRNA localization involved in anterior/posterior axis specification;intracellular mRNA localization involved in pattern specification process;intracellular mRNA localization;RNA localization;regulation of intracellular mRNA localization;regulation of circadian sleep/wake cycle, sleep;regulation of circadian sleep/wake cycle;regulation of behavior;circadian sleep/wake cycle;regulation of circadian rhythm;circadian sleep/wake cycle, sleep;circadian sleep/wake cycle process;sleep;regulation of pole plasm oskar mRNA localization;pole plasm oskar mRNA localization;pole plasm mRNA localization;pole plasm RNA localization;pole plasm assembly;cytoplasm organization;thermosensory behavior;response to temperature stimulus;response to abiotic stimulus	GO:0005737;GO:0044424;GO:0044464;GO:0005575;GO:0005623;GO:0005622;GO:0042585;GO:0001674;GO:0043073;GO:0005634;GO:0043231;GO:0043227;GO:0043226;GO:0043229;GO:0005739;GO:0044444;GO:0005886;GO:0016020;GO:0071944;GO:0005524;GO:0032559;GO:0030554;GO:0017076;GO:0000166;GO:0036094;GO:0005488;GO:0003674;GO:1901265;GO:0097159;GO:1901363;GO:0032555;GO:0032553;GO:0097367;GO:0035639;GO:0043168;GO:0043167;GO:0004691;GO:0004690;GO:0004674;GO:0004672;GO:0016773;GO:0016772;GO:0016740;GO:0003824;GO:0016301;GO:1904145;GO:1900194;GO:0060283;GO:0048599;GO:0009994;GO:0003006;GO:0000003;GO:0008150;GO:0022414;GO:0032502;GO:0030154;GO:0048869;GO:0044767;GO:0044699;GO:0044763;GO:0009987;GO:0048477;GO:0007292;GO:0007276;GO:0019953;GO:0044703;GO:0051704;GO:0044702;GO:0048609;GO:0032504;GO:0032501;GO:0007281;GO:0048468;GO:0048856;GO:0022412;GO:0060281;GO:1905879;GO:0051239;GO:0050789;GO:0065007;GO:0060284;GO:0045595;GO:0050793;GO:0050794;GO:2000241;GO:0043900;GO:1905880;GO:0010721;GO:0045596;GO:0051093;GO:0048519;GO:0048523;GO:0043901;GO:0051241;GO:0044707;GO:2000242;GO:1903430;GO:0048469;GO:0021700;GO:1903429;GO:0001556;GO:1900193;GO:1903537;GO:1903046;GO:0051321;GO:0007049;GO:0022402;GO:1903538;GO:0010564;GO:0051726;GO:0051445;GO:0051447;GO:0045786;GO:0010948;GO:0006468;GO:0006464;GO:0044267;GO:0019538;GO:0043170;GO:0071704;GO:0008152;GO:0044238;GO:0044260;GO:0044237;GO:0036211;GO:0043412;GO:0016310;GO:0006796;GO:0006793;GO:0005952;GO:0032991;GO:0005813;GO:0043232;GO:0043228;GO:0005815;GO:0044430;GO:0005856;GO:0044446;GO:0044422;GO:0015630;GO:0097546;GO:0044441;GO:0005929;GO:0042995;GO:0044463;GO:0005829;GO:0070062;GO:1903561;GO:0031982;GO:0005576;GO:0043230;GO:0044421;GO:0005794;GO:0012505;GO:0031594;GO:0045202;GO:0043005;GO:0097458;GO:0005654;GO:0031981;GO:0070013;GO:0043233;GO:0031974;GO:0044428;GO:0031588;GO:0043234;GO:1902911;GO:0061695;GO:1990234;GO:1902494;GO:0048471;GO:0044853;GO:0045121;GO:0098857;GO:0098589;GO:0044425;GO:0098805;GO:0098590;GO:0044459;GO:0097225;GO:0036126;GO:0097729;GO:0031514;GO:0097223;GO:0034237;GO:0051018;GO:0005515;GO:0019901;GO:0019900;GO:0019899;GO:0004712;GO:0031625;GO:0044389;GO:0071333;GO:0009749;GO:0009746;GO:0034284;GO:0009743;GO:0010033;GO:0042221;GO:0050896;GO:1901700;GO:0071331;GO:0071326;GO:0071322;GO:0071310;GO:0070887;GO:0051716;GO:1901701;GO:0001678;GO:0042593;GO:0033500;GO:0048878;GO:0042592;GO:0065008;GO:0055082;GO:0019725;GO:0071374;GO:0071107;GO:0009725;GO:0009719;GO:0032870;GO:0071495;GO:0001707;GO:0048332;GO:0007498;GO:0009888;GO:0048729;GO:0009653;GO:0001704;GO:0007369;GO:0048598;GO:0009790;GO:0007275;GO:0048646;GO:0050804;GO:0007268;GO:0098916;GO:0099537;GO:0099536;GO:0007267;GO:0044700;GO:0023052;GO:0007154;GO:0010646;GO:0023051;GO:1901621;GO:0045879;GO:0007224;GO:0007166;GO:0007165;GO:0009968;GO:0010648;GO:0023057;GO:0048585;GO:0048583;GO:0009966;GO:0008589;GO:0045992;GO:0045995;GO:2000026;GO:0060831;GO:0021904;GO:0021532;GO:0021915;GO:0060429;GO:0035295;GO:0007399;GO:0048731;GO:0043009;GO:0009792;GO:0003002;GO:0007389;GO:0009953;GO:0051961;GO:0051960;GO:1901620;GO:0001843;GO:0060606;GO:0035148;GO:0035239;GO:0014020;GO:0001841;GO:0001838;GO:0016331;GO:0002009;GO:0072175;GO:0060562;GO:0018105;GO:0018209;GO:0018193;GO:0018107;GO:0018210;GO:0071158;GO:0090068;GO:0045787;GO:0048522;GO:0048518;GO:0071156;GO:0007050;GO:0008284;GO:0008283;GO:0042127;GO:0046827;GO:0046825;GO:0046822;GO:0032386;GO:0051049;GO:0032879;GO:0051179;GO:0006810;GO:0051234;GO:0060341;GO:0051641;GO:0046907;GO:0051649;GO:0006913;GO:0051169;GO:0006611;GO:0051168;GO:0006886;GO:0015031;GO:0045184;GO:0008104;GO:0033036;GO:0015833;GO:0042886;GO:0071705;GO:0071702;GO:0034613;GO:0070727;GO:0033157;GO:0051223;GO:0090087;GO:0070201;GO:0032880;GO:1903827;GO:0046824;GO:0032388;GO:0051050;GO:0090316;GO:0051222;GO:1904951;GO:1903829;GO:0046777;GO:2000810;GO:1901888;GO:0044087;GO:0044085;GO:0071840;GO:0051128;GO:0016043;GO:0034329;GO:0022607;GO:0034330;GO:0070830;GO:0007043;GO:0045216;GO:0043297;GO:0043457;GO:0043467;GO:0006091;GO:0031323;GO:0019222;GO:0045333;GO:0015980;GO:0055114;GO:0044710;GO:0045667;GO:0030278;GO:0001503;GO:0001649;GO:0061136;GO:1903050;GO:1903362;GO:0044257;GO:0030163;GO:0009057;GO:1901575;GO:0009056;GO:0044265;GO:0044248;GO:0032268;GO:0051246;GO:0080090;GO:0060255;GO:0042176;GO:0009894;GO:0031329;GO:0030162;GO:0006508;GO:0051603;GO:0010498;GO:0070613;GO:1903317;GO:0051604;GO:0010467;GO:0010468;GO:0016485;GO:0051966;GO:0035249;GO:0007270;GO:0048240;GO:0007286;GO:0048515;GO:0007283;GO:0048232;GO:0044297;GO:0030425;GO:0036477;GO:0007615;GO:0007613;GO:0007611;GO:0044708;GO:0007610;GO:0050890;GO:0050877;GO:0003008;GO:0007448;GO:0007447;GO:0007444;GO:0048513;GO:0009952;GO:0048149;GO:0045471;GO:0097305;GO:0030534;GO:0019933;GO:0019935;GO:0019932;GO:0035556;GO:0048749;GO:0001654;GO:0007423;GO:0007480;GO:0035114;GO:0048737;GO:0048736;GO:0035107;GO:0007478;GO:0035218;GO:0007560;GO:0048707;GO:0002165;GO:0009791;GO:0009886;GO:0048563;GO:0048569;GO:0009887;GO:0007552;GO:0035120;GO:0007476;GO:0007472;GO:0035220;GO:0007612;GO:0045475;GO:0007626;GO:0048512;GO:0007623;GO:0048511;GO:0007622;GO:0008355;GO:0042048;GO:0007635;GO:0008306;GO:0007314;GO:0009948;GO:0009798;GO:0007309;GO:0007308;GO:0008358;GO:0008595;GO:0007351;GO:0007350;GO:0035282;GO:0009880;GO:0000578;GO:0008103;GO:0016325;GO:0030951;GO:0000226;GO:0007017;GO:0007010;GO:0006996;GO:0030952;GO:1902589;GO:0007163;GO:0007228;GO:0007227;GO:0051091;GO:0044093;GO:0065009;GO:0051090;GO:0006355;GO:2000112;GO:0034645;GO:0044249;GO:0009058;GO:0009059;GO:1901576;GO:0010556;GO:0009889;GO:0031326;GO:0006351;GO:0097659;GO:0032774;GO:0034654;GO:0018130;GO:0046483;GO:0044271;GO:0034641;GO:0006807;GO:1901362;GO:1901360;GO:0006139;GO:0006725;GO:0019438;GO:0016070;GO:0090304;GO:1903506;GO:2001141;GO:0051252;GO:0019219;GO:0051171;GO:0042981;GO:0043067;GO:0010941;GO:0008219;GO:0012501;GO:0006915;GO:0008359;GO:1902875;GO:0045450;GO:0060811;GO:0060810;GO:0008298;GO:0006403;GO:1904580;GO:0045187;GO:0042749;GO:0050795;GO:0042745;GO:0042752;GO:0050802;GO:0022410;GO:0030431;GO:0007317;GO:0045451;GO:0019094;GO:0007316;GO:0007315;GO:0007028;GO:0040040;GO:0009266;GO:0009628	13850	TRINITY_DN87385_c0_g2_i1;TRINITY_DN87385_c0_g2_i2;TRINITY_DN87385_c0_g2_i3;TRINITY_DN87385_c0_g2_i4;TRINITY_DN87385_c0_g2_i4;TRINITY_DN87385_c0_g2_i6;TRINITY_DN87385_c0_g2_i7;TRINITY_DN87385_c0_g2_i8;TRINITY_DN87385_c0_g2_i8;TRINITY_DN87385_c0_g2_i9;TRINITY_DN87385_c0_g2_i10;TRINITY_DN87385_c0_g2_i10;TRINITY_DN87385_c0_g2_i11;TRINITY_DN87385_c0_g2_i12;TRINITY_DN87385_c0_g2_i12;TRINITY_DN87385_c0_g2_i13;TRINITY_DN87385_c0_g2_i13;TRINITY_DN87385_c0_g2_i14;TRINITY_DN87385_c0_g2_i14;TRINITY_DN87385_c0_g2_i15;TRINITY_DN87385_c0_g2_i16;TRINITY_DN87385_c0_g2_i17;TRINITY_DN87385_c0_g2_i17;TRINITY_DN87385_c0_g2_i19;TRINITY_DN87385_c0_g2_i20;TRINITY_DN87385_c0_g2_i20	PF00069.22^Pkinase^Protein kinase domain^41-105^E:1.6e-10;PF00069.22^Pkinase^Protein kinase domain^41-295^E:7.9e-69`PF07714.14^Pkinase_Tyr^Protein tyrosine kinase^42-278^E:2.9e-33`PF14531.3^Kinase-like^Kinase-like^137-278^E:4.2e-09;PF00069.22^Pkinase^Protein kinase domain^41-295^E:7.9e-69`PF07714.14^Pkinase_Tyr^Protein tyrosine kinase^42-278^E:2.9e-33`PF14531.3^Kinase-like^Kinase-like^137-278^E:4.2e-09;PF00069.22^Pkinase^Protein kinase domain^16-186^E:1.8e-45`PF14531.3^Kinase-like^Kinase-like^29-169^E:1.8e-09`PF07714.14^Pkinase_Tyr^Protein tyrosine kinase^34-169^E:3e-20;PF00069.22^Pkinase^Protein kinase domain^41-106^E:1.5e-10;PF00069.22^Pkinase^Protein kinase domain^42-212^E:2.2e-51`PF07714.14^Pkinase_Tyr^Protein tyrosine kinase^43-211^E:8.3e-23;PF00069.22^Pkinase^Protein kinase domain^42-106^E:1.7e-10;PF00069.22^Pkinase^Protein kinase domain^41-106^E:1.5e-10;PF00069.22^Pkinase^Protein kinase domain^16-102^E:2.9e-28`PF07714.14^Pkinase_Tyr^Protein tyrosine kinase^34-102^E:5.6e-10;PF00069.22^Pkinase^Protein kinase domain^41-211^E:2.1e-51`PF07714.14^Pkinase_Tyr^Protein tyrosine kinase^42-210^E:8.2e-23;PF00069.22^Pkinase^Protein kinase domain^72-136^E:2.5e-10;PF00069.22^Pkinase^Protein kinase domain^16-102^E:2.9e-28`PF07714.14^Pkinase_Tyr^Protein tyrosine kinase^34-102^E:5.6e-10;PF00069.22^Pkinase^Protein kinase domain^72-326^E:1e-68`PF07714.14^Pkinase_Tyr^Protein tyrosine kinase^73-309^E:3.7e-33`PF14531.3^Kinase-like^Kinase-like^168-309^E:5.1e-09;PF00069.22^Pkinase^Protein kinase domain^41-106^E:1.5e-10;PF00069.22^Pkinase^Protein kinase domain^16-102^E:2.9e-28`PF07714.14^Pkinase_Tyr^Protein tyrosine kinase^34-102^E:5.6e-10;PF00069.22^Pkinase^Protein kinase domain^16-186^E:1.8e-45`PF14531.3^Kinase-like^Kinase-like^29-169^E:1.8e-09`PF07714.14^Pkinase_Tyr^Protein tyrosine kinase^34-169^E:3e-20;PF00069.22^Pkinase^Protein kinase domain^42-107^E:1.5e-10;PF00069.22^Pkinase^Protein kinase domain^16-186^E:1.8e-45`PF14531.3^Kinase-like^Kinase-like^29-169^E:1.8e-09`PF07714.14^Pkinase_Tyr^Protein tyrosine kinase^34-169^E:3e-20;PF00069.22^Pkinase^Protein kinase domain^41-106^E:1.5e-10;PF00069.22^Pkinase^Protein kinase domain^41-295^E:7.9e-69`PF07714.14^Pkinase_Tyr^Protein tyrosine kinase^42-278^E:2.9e-33`PF14531.3^Kinase-like^Kinase-like^137-278^E:4.2e-09;PF00069.22^Pkinase^Protein kinase domain^42-296^E:8e-69`PF07714.14^Pkinase_Tyr^Protein tyrosine kinase^43-279^E:2.9e-33`PF14531.3^Kinase-like^Kinase-like^138-279^E:4.2e-09;PF00069.22^Pkinase^Protein kinase domain^16-186^E:1.8e-45`PF14531.3^Kinase-like^Kinase-like^29-169^E:1.8e-09`PF07714.14^Pkinase_Tyr^Protein tyrosine kinase^34-169^E:3e-20;PF00069.22^Pkinase^Protein kinase domain^72-136^E:2.5e-10;PF00069.22^Pkinase^Protein kinase domain^72-136^E:2.8e-10;PF00069.22^Pkinase^Protein kinase domain^42-107^E:1.5e-10;PF00069.22^Pkinase^Protein kinase domain^16-102^E:2.9e-28`PF07714.14^Pkinase_Tyr^Protein tyrosine kinase^34-102^E:5.6e-10	.;.;.;.;.;.;.;.;.;.;.;.;.;.;.;.;.;.;.;.;.;.;.;.;.;.
TRINITY_DN103194_c0_g1	TRINITY_DN103194_c0_g1_i1;TRINITY_DN103194_c0_g1_i2;TRINITY_DN103194_c0_g1_i3;TRINITY_DN103194_c0_g1_i4;TRINITY_DN103194_c0_g1_i5;TRINITY_DN103194_c0_g1_i6;TRINITY_DN103194_c0_g1_i7;TRINITY_DN103194_c0_g1_i8;TRINITY_DN103194_c0_g1_i9;TRINITY_DN103194_c0_g1_i10;TRINITY_DN103194_c0_g1_i11;TRINITY_DN103194_c0_g1_i12;TRINITY_DN103194_c0_g1_i13	13	999971912 ; hypothetical protein AC249_AIPGENE17228 [Exaiptasia pallida] ; 1720309 ; 1609	-0.378564	0.37281	-1.30005	12.5032	9.51008	24.0803	5.16241	5.0246	8.89187	19.889	5.40545	6.34277	4.82436	12.2157	2.61884	2.54893	4.51075	10.0895	2.74213	1971.26	TRINITY_DN103194_c0_g1_i8	gi|999971912|gb|KXJ11086.1|	999971912 ; hypothetical protein AC249_AIPGENE17228 [Exaiptasia pallida] ; 1720309 ; 1609	1720309	species=Exaiptasia pallida;genus=Exaiptasia;family=Aiptasiidae;order=Actiniaria;subclass=Hexacorallia;class=Anthozoa;phylum=Cnidaria;no rank=Eumetazoa;kingdom=Metazoa;no rank=Opisthokonta;superkingdom=Eukaryota;no rank=cellular organisms;no rank=root	423	47.518	3.54e-106	405	399	405	4531	1609	26.4	25.2	cytoplasm;intracellular part;cell part;cellular_component;cell;intracellular;nucleolus;nuclear part;intracellular organelle part;intracellular organelle;organelle;organelle part;nucleus;intracellular membrane-bounded organelle;membrane-bounded organelle;intracellular non-membrane-bounded organelle;non-membrane-bounded organelle;nuclear lumen;intracellular organelle lumen;organelle lumen;membrane-enclosed lumen;ligase activity;catalytic activity;molecular_function;ubiquitin-protein transferase activity;ubiquitin-like protein transferase activity;transferase activity;zinc ion binding;transition metal ion binding;metal ion binding;cation binding;ion binding;binding;apoptotic process;programmed cell death;cell death;single-organism cellular process;cellular process;biological_process;single-organism process;multicellular organism development;single-multicellular organism process;multicellular organismal process;single-organism developmental process;developmental process;anatomical structure development;ubiquitin protein ligase activity;ubiquitin-like protein ligase activity;blastocyst development;in utero embryonic development;chordate embryonic development;embryo development ending in birth or egg hatching;embryo development;negative regulation of intrinsic apoptotic signaling pathway;negative regulation of apoptotic signaling pathway;apoptotic signaling pathway;signal transduction;cellular response to stimulus;response to stimulus;single organism signaling;signaling;cell communication;regulation of cellular process;regulation of biological process;biological regulation;negative regulation of apoptotic process;regulation of apoptotic process;regulation of programmed cell death;regulation of cell death;negative regulation of programmed cell death;negative regulation of cell death;negative regulation of cellular process;negative regulation of biological process;negative regulation of signal transduction;negative regulation of cell communication;regulation of cell communication;negative regulation of signaling;regulation of signaling;negative regulation of response to stimulus;regulation of response to stimulus;regulation of signal transduction;regulation of apoptotic signaling pathway;regulation of intrinsic apoptotic signaling pathway;regulation of intracellular signal transduction;intracellular signal transduction;intrinsic apoptotic signaling pathway;negative regulation of intracellular signal transduction;protein polyubiquitination;protein ubiquitination;protein modification by small protein conjugation;protein modification by small protein conjugation or removal;cellular protein modification process;cellular protein metabolic process;protein metabolic process;macromolecule metabolic process;organic substance metabolic process;metabolic process;primary metabolic process;cellular macromolecule metabolic process;cellular metabolic process;protein modification process;macromolecule modification;protein binding	GO:0005737;GO:0044424;GO:0044464;GO:0005575;GO:0005623;GO:0005622;GO:0005730;GO:0044428;GO:0044446;GO:0043229;GO:0043226;GO:0044422;GO:0005634;GO:0043231;GO:0043227;GO:0043232;GO:0043228;GO:0031981;GO:0070013;GO:0043233;GO:0031974;GO:0016874;GO:0003824;GO:0003674;GO:0004842;GO:0019787;GO:0016740;GO:0008270;GO:0046914;GO:0046872;GO:0043169;GO:0043167;GO:0005488;GO:0006915;GO:0012501;GO:0008219;GO:0044763;GO:0009987;GO:0008150;GO:0044699;GO:0007275;GO:0044707;GO:0032501;GO:0044767;GO:0032502;GO:0048856;GO:0061630;GO:0061659;GO:0001824;GO:0001701;GO:0043009;GO:0009792;GO:0009790;GO:2001243;GO:2001234;GO:0097190;GO:0007165;GO:0051716;GO:0050896;GO:0044700;GO:0023052;GO:0007154;GO:0050794;GO:0050789;GO:0065007;GO:0043066;GO:0042981;GO:0043067;GO:0010941;GO:0043069;GO:0060548;GO:0048523;GO:0048519;GO:0009968;GO:0010648;GO:0010646;GO:0023057;GO:0023051;GO:0048585;GO:0048583;GO:0009966;GO:2001233;GO:2001242;GO:1902531;GO:0035556;GO:0097193;GO:1902532;GO:0000209;GO:0016567;GO:0032446;GO:0070647;GO:0006464;GO:0044267;GO:0019538;GO:0043170;GO:0071704;GO:0008152;GO:0044238;GO:0044260;GO:0044237;GO:0036211;GO:0043412;GO:0005515	188	TRINITY_DN103194_c0_g1_i2;TRINITY_DN103194_c0_g1_i8;TRINITY_DN103194_c0_g1_i9	PF00632.22^HECT^HECT-domain (ubiquitin-transferase)^353-556^E:6.3e-11;PF02845.13^CUE^CUE domain^185-222^E:0.00018;PF02845.13^CUE^CUE domain^92-129^E:3.8e-05	.;.;.
TRINITY_DN97618_c2_g2	TRINITY_DN97618_c2_g2_i1;TRINITY_DN97618_c2_g2_i2;TRINITY_DN97618_c2_g2_i3;TRINITY_DN97618_c2_g2_i4;TRINITY_DN97618_c2_g2_i5;TRINITY_DN97618_c2_g2_i6;TRINITY_DN97618_c2_g2_i7;TRINITY_DN97618_c2_g2_i8	8	1176099979 ; BSD domain-containing protein 1-like [Orbicella faveolata] ; 48498 ; 503	-0.37866	0.0766745	-1.30013	408.78	426.125	418.921	489.98	318.303	324.835	386.607	306.731	99.2923	103.505	101.756	119.016	77.3155	78.9021	93.9066	74.5047	4116.93	TRINITY_DN97618_c2_g2_i8	gi|1176099979|ref|XP_020620677.1|	1176099979 ; BSD domain-containing protein 1-like [Orbicella faveolata] ; 48498 ; 503	48498	species=Montastraea faveolata;genus=Montastraea;family=Montastraeidae;suborder=Faviina;order=Scleractinia;subclass=Hexacorallia;class=Anthozoa;phylum=Cnidaria;no rank=Eumetazoa;kingdom=Metazoa;no rank=Opisthokonta;superkingdom=Eukaryota;no rank=cellular organisms;no rank=root	513	61.404	4.15e-161	503	480	503	4277	503	33.7	100	blood microparticle;extracellular space;extracellular region part;cellular_component;extracellular region;cytoplasm;intracellular part;cell part;cell;intracellular;cytosol;cytoplasmic part;muscle tendon junction;cell-substrate adherens junction;cell-substrate junction;cell junction;adherens junction;anchoring junction;neuromuscular junction;synapse;photoreceptor inner segment;neuron part;photoreceptor outer segment;ciliary part;organelle part;organelle;cilium;cell projection;cell projection part;photoreceptor cell cilium;9+0 non-motile cilium;non-motile cilium;sarcolemma;plasma membrane;membrane;cell periphery;stereocilium;stereocilium bundle;cluster of actin-based cell projections;actin-based cell projection;calcium ion binding;metal ion binding;cation binding;ion binding;binding;molecular_function;integrin binding;cell adhesion molecule binding;protein binding;protein complex binding;macromolecular complex binding;receptor binding;magnesium ion binding;protein homodimerization activity;protein dimerization activity;identical protein binding;calcium ion homeostasis;divalent inorganic cation homeostasis;cation homeostasis;ion homeostasis;chemical homeostasis;homeostatic process;regulation of biological quality;biological regulation;biological_process;inorganic ion homeostasis;metal ion homeostasis;cellular response to ATP;cellular response to organonitrogen compound;cellular response to endogenous stimulus;response to endogenous stimulus;response to stimulus;cellular response to nitrogen compound;response to nitrogen compound;response to chemical;cellular response to chemical stimulus;cellular response to stimulus;cellular process;cellular response to organic substance;response to organic substance;response to organonitrogen compound;cellular response to organic cyclic compound;response to organic cyclic compound;cellular response to oxygen-containing compound;response to oxygen-containing compound;response to ATP;response to purine-containing compound;response to organophosphorus;photoreceptor cell maintenance;retina homeostasis;tissue homeostasis;anatomical structure homeostasis;multicellular organismal homeostasis;single-multicellular organism process;single-organism process;multicellular organismal process;positive regulation of cytosolic calcium ion concentration;regulation of cytosolic calcium ion concentration;cellular calcium ion homeostasis;cellular divalent inorganic cation homeostasis;cellular cation homeostasis;cellular ion homeostasis;cellular chemical homeostasis;cellular homeostasis;single-organism cellular process;cellular metal ion homeostasis	GO:0072562;GO:0005615;GO:0044421;GO:0005575;GO:0005576;GO:0005737;GO:0044424;GO:0044464;GO:0005623;GO:0005622;GO:0005829;GO:0044444;GO:0005927;GO:0005924;GO:0030055;GO:0030054;GO:0005912;GO:0070161;GO:0031594;GO:0045202;GO:0001917;GO:0097458;GO:0001750;GO:0044441;GO:0044422;GO:0043226;GO:0005929;GO:0042995;GO:0044463;GO:0097733;GO:0097731;GO:0097730;GO:0042383;GO:0005886;GO:0016020;GO:0071944;GO:0032420;GO:0032421;GO:0098862;GO:0098858;GO:0005509;GO:0046872;GO:0043169;GO:0043167;GO:0005488;GO:0003674;GO:0005178;GO:0050839;GO:0005515;GO:0032403;GO:0044877;GO:0005102;GO:0000287;GO:0042803;GO:0046983;GO:0042802;GO:0055074;GO:0072507;GO:0055080;GO:0050801;GO:0048878;GO:0042592;GO:0065008;GO:0065007;GO:0008150;GO:0098771;GO:0055065;GO:0071318;GO:0071417;GO:0071495;GO:0009719;GO:0050896;GO:1901699;GO:1901698;GO:0042221;GO:0070887;GO:0051716;GO:0009987;GO:0071310;GO:0010033;GO:0010243;GO:0071407;GO:0014070;GO:1901701;GO:1901700;GO:0033198;GO:0014074;GO:0046683;GO:0045494;GO:0001895;GO:0001894;GO:0060249;GO:0048871;GO:0044707;GO:0044699;GO:0032501;GO:0007204;GO:0051480;GO:0006874;GO:0072503;GO:0030003;GO:0006873;GO:0055082;GO:0019725;GO:0044763;GO:0006875	531	TRINITY_DN97618_c2_g2_i2;TRINITY_DN97618_c2_g2_i2;TRINITY_DN97618_c2_g2_i4;TRINITY_DN97618_c2_g2_i4;TRINITY_DN97618_c2_g2_i5;TRINITY_DN97618_c2_g2_i6;TRINITY_DN97618_c2_g2_i7;TRINITY_DN97618_c2_g2_i8;TRINITY_DN97618_c2_g2_i8	PF03909.14^BSD^BSD domain^151-208^E:3.4e-17;PF13499.3^EF-hand_7^EF-hand domain pair^104-169^E:1.2e-11`PF13833.3^EF-hand_8^EF-hand domain pair^121-166^E:0.0061;PF03909.14^BSD^BSD domain^151-208^E:3.4e-17;PF13499.3^EF-hand_7^EF-hand domain pair^104-169^E:1.2e-11`PF13833.3^EF-hand_8^EF-hand domain pair^121-166^E:0.0061;PF03909.14^BSD^BSD domain^151-208^E:3.4e-17;PF03909.14^BSD^BSD domain^151-208^E:3.4e-17;PF13499.3^EF-hand_7^EF-hand domain pair^104-169^E:1.2e-11`PF13833.3^EF-hand_8^EF-hand domain pair^121-166^E:0.0061;PF03909.14^BSD^BSD domain^151-208^E:3.4e-17;PF13833.3^EF-hand_8^EF-hand domain pair^24-71^E:0.019`PF13499.3^EF-hand_7^EF-hand domain pair^49-114^E:5.2e-12`PF13833.3^EF-hand_8^EF-hand domain pair^66-111^E:0.003	.;.;.;.;.;.;.;.;.
TRINITY_DN87189_c0_g1	TRINITY_DN87189_c0_g1_i1;TRINITY_DN87189_c0_g1_i2;TRINITY_DN87189_c0_g1_i3;TRINITY_DN87189_c0_g1_i4;TRINITY_DN87189_c0_g1_i5;TRINITY_DN87189_c0_g1_i6;TRINITY_DN87189_c0_g1_i7;TRINITY_DN87189_c0_g1_i8;TRINITY_DN87189_c0_g1_i9;TRINITY_DN87189_c0_g1_i10;TRINITY_DN87189_c0_g1_i11;TRINITY_DN87189_c0_g1_i12;TRINITY_DN87189_c0_g1_i13	13	1176116620 ; uncharacterized protein LOC110066565 [Orbicella faveolata] ; 48498 ; 269	-0.378696	0.14106	-1.30017	306.457	311.089	221.309	460.801	250.996	240.868	222.578	247.041	549.137	557.438	396.562	825.706	449.758	431.609	398.836	442.67	558.07	TRINITY_DN87189_c0_g1_i11	gi|1176116620|ref|XP_020629457.1|	1176116620 ; uncharacterized protein LOC110066565 [Orbicella faveolata] ; 48498 ; 269	48498	species=Montastraea faveolata;genus=Montastraea;family=Montastraeidae;suborder=Faviina;order=Scleractinia;subclass=Hexacorallia;class=Anthozoa;phylum=Cnidaria;no rank=Eumetazoa;kingdom=Metazoa;no rank=Opisthokonta;superkingdom=Eukaryota;no rank=cellular organisms;no rank=root	197	59.391	3.41e-77	197	192	197	758	269	76	73.2	NA	NA	NA	NA	NA	NA
TRINITY_DN104731_c2_g1	TRINITY_DN104731_c2_g1_i1;TRINITY_DN104731_c2_g1_i2;TRINITY_DN104731_c2_g1_i3;TRINITY_DN104731_c2_g1_i4;TRINITY_DN104731_c2_g1_i5;TRINITY_DN104731_c2_g1_i6;TRINITY_DN104731_c2_g1_i7;TRINITY_DN104731_c2_g1_i8;TRINITY_DN104731_c2_g1_i9;TRINITY_DN104731_c2_g1_i10;TRINITY_DN104731_c2_g1_i11;TRINITY_DN104731_c2_g1_i12;TRINITY_DN104731_c2_g1_i13;TRINITY_DN104731_c2_g1_i14;TRINITY_DN104731_c2_g1_i15;TRINITY_DN104731_c2_g1_i16;TRINITY_DN104731_c2_g1_i17;TRINITY_DN104731_c2_g1_i18;TRINITY_DN104731_c2_g1_i19;TRINITY_DN104731_c2_g1_i20	20	1176073736 ; isoaspartyl peptidase/L-asparaginase-like [Orbicella faveolata] ; 48498 ; 327	-0.378782	0.231145	-1.30024	13.2688	21.7634	20.4491	47.3595	11.1009	16.8833	19.889	26.2222	34.827	57.1234	53.6737	124.306	29.1369	44.3143	52.2036	68.8265	380.99	TRINITY_DN104731_c2_g1_i19	gi|1176073736|ref|XP_020606822.1|	1176073736 ; isoaspartyl peptidase/L-asparaginase-like [Orbicella faveolata] ; 48498 ; 327	48498	species=Montastraea faveolata;genus=Montastraea;family=Montastraeidae;suborder=Faviina;order=Scleractinia;subclass=Hexacorallia;class=Anthozoa;phylum=Cnidaria;no rank=Eumetazoa;kingdom=Metazoa;no rank=Opisthokonta;superkingdom=Eukaryota;no rank=cellular organisms;no rank=root	200	76.5	8.5e-102	200	196	200	1469	327	40	61.2	cytoplasm;intracellular part;cell part;cellular_component;cell;intracellular;asparaginase activity;hydrolase activity, acting on carbon-nitrogen (but not peptide) bonds, in linear amides;hydrolase activity, acting on carbon-nitrogen (but not peptide) bonds;hydrolase activity;catalytic activity;molecular_function;beta-aspartyl-peptidase activity;omega peptidase activity;exopeptidase activity;peptidase activity, acting on L-amino acid peptides;peptidase activity;asparagine catabolic process via L-aspartate;asparagine catabolic process;monocarboxylic acid catabolic process;monocarboxylic acid metabolic process;carboxylic acid metabolic process;oxoacid metabolic process;organic acid metabolic process;small molecule metabolic process;single-organism metabolic process;metabolic process;biological_process;single-organism process;organic substance metabolic process;cellular metabolic process;cellular process;single-organism cellular process;carboxylic acid catabolic process;organic acid catabolic process;cellular catabolic process;catabolic process;small molecule catabolic process;single-organism catabolic process;organic substance catabolic process;glutamine family amino acid catabolic process;glutamine family amino acid metabolic process;alpha-amino acid metabolic process;cellular amino acid metabolic process;primary metabolic process;organonitrogen compound metabolic process;nitrogen compound metabolic process;alpha-amino acid catabolic process;cellular amino acid catabolic process;organonitrogen compound catabolic process;aspartate family amino acid catabolic process;aspartate family amino acid metabolic process;asparagine metabolic process;cellular amide metabolic process;cellular nitrogen compound metabolic process;nucleus;intracellular membrane-bounded organelle;membrane-bounded organelle;organelle;intracellular organelle;cytosol;cytoplasmic part;L-phenylalanine catabolic process;erythrose 4-phosphate/phosphoenolpyruvate family amino acid catabolic process;erythrose 4-phosphate/phosphoenolpyruvate family amino acid metabolic process;aromatic amino acid family catabolic process;aromatic compound catabolic process;cellular aromatic compound metabolic process;organic cyclic compound catabolic process;organic cyclic compound metabolic process;aromatic amino acid family metabolic process;L-phenylalanine metabolic process	GO:0005737;GO:0044424;GO:0044464;GO:0005575;GO:0005623;GO:0005622;GO:0004067;GO:0016811;GO:0016810;GO:0016787;GO:0003824;GO:0003674;GO:0008798;GO:0008242;GO:0008238;GO:0070011;GO:0008233;GO:0033345;GO:0006530;GO:0072329;GO:0032787;GO:0019752;GO:0043436;GO:0006082;GO:0044281;GO:0044710;GO:0008152;GO:0008150;GO:0044699;GO:0071704;GO:0044237;GO:0009987;GO:0044763;GO:0046395;GO:0016054;GO:0044248;GO:0009056;GO:0044282;GO:0044712;GO:1901575;GO:0009065;GO:0009064;GO:1901605;GO:0006520;GO:0044238;GO:1901564;GO:0006807;GO:1901606;GO:0009063;GO:1901565;GO:0009068;GO:0009066;GO:0006528;GO:0043603;GO:0034641;GO:0005634;GO:0043231;GO:0043227;GO:0043226;GO:0043229;GO:0005829;GO:0044444;GO:0006559;GO:1902222;GO:1902221;GO:0009074;GO:0019439;GO:0006725;GO:1901361;GO:1901360;GO:0009072;GO:0006558	523	TRINITY_DN104731_c2_g1_i1;TRINITY_DN104731_c2_g1_i4;TRINITY_DN104731_c2_g1_i10;TRINITY_DN104731_c2_g1_i14;TRINITY_DN104731_c2_g1_i18;TRINITY_DN104731_c2_g1_i19;TRINITY_DN104731_c2_g1_i19	PF01112.15^Asparaginase_2^Asparaginase^11-303^E:4e-100;PF01112.15^Asparaginase_2^Asparaginase^2-125^E:4.8e-40`PF01112.15^Asparaginase_2^Asparaginase^127-228^E:1.2e-35;PF01112.15^Asparaginase_2^Asparaginase^43-146^E:1.6e-36;PF01112.15^Asparaginase_2^Asparaginase^11-305^E:1.1e-100;PF01112.15^Asparaginase_2^Asparaginase^9-167^E:8.4e-51;PF01112.15^Asparaginase_2^Asparaginase^11-202^E:4.8e-58;PF01112.15^Asparaginase_2^Asparaginase^2-98^E:3.8e-35	.;.;.;.;.;.;.
TRINITY_DN96867_c1_g2	TRINITY_DN96867_c1_g2_i1;TRINITY_DN96867_c1_g2_i2;TRINITY_DN96867_c1_g2_i3;TRINITY_DN96867_c1_g2_i4;TRINITY_DN96867_c1_g2_i5	5	1191052817 ; telomere length regulation protein TEL2 homolog [Exaiptasia pallida] ; 1720309 ; 839	-0.378831	0.216423	-1.30029	16.8411	14.8138	19.4936	20.6497	14.957	11.2555	13.5201	14.9513	8.18479	7.1995	9.47389	10.0357	7.26909	5.47019	6.57077	7.26632	2057.61	TRINITY_DN96867_c1_g2_i1	gi|1191052817|ref|XP_020904315.1|	1191052817 ; telomere length regulation protein TEL2 homolog [Exaiptasia pallida] ; 1720309 ; 839	1720309	species=Exaiptasia pallida;genus=Exaiptasia;family=Aiptasiidae;order=Actiniaria;subclass=Hexacorallia;class=Anthozoa;phylum=Cnidaria;no rank=Eumetazoa;kingdom=Metazoa;no rank=Opisthokonta;superkingdom=Eukaryota;no rank=cellular organisms;no rank=root	854	44.614	0	833	852	833	3071	839	83.2	99.3	chromosome, telomeric region;chromosomal region;chromosomal part;intracellular organelle part;intracellular organelle;intracellular;cell part;cellular_component;cell;organelle;intracellular part;organelle part;chromosome;intracellular non-membrane-bounded organelle;non-membrane-bounded organelle;cytoplasm;membrane;nuclear periphery;nuclear part;nucleus;intracellular membrane-bounded organelle;membrane-bounded organelle;nuclear lumen;intracellular organelle lumen;organelle lumen;membrane-enclosed lumen;TORC1 complex;TOR complex;protein complex;macromolecular complex;TORC2 complex;Hsp90 protein binding;heat shock protein binding;protein binding;binding;molecular_function;protein complex binding;macromolecular complex binding;protein complex scaffold;structural molecule activity;protein kinase binding;kinase binding;enzyme binding;positive regulation of protein serine/threonine kinase activity;positive regulation of protein kinase activity;positive regulation of protein phosphorylation;regulation of protein phosphorylation;protein phosphorylation;cellular protein modification process;cellular protein metabolic process;protein metabolic process;macromolecule metabolic process;organic substance metabolic process;metabolic process;biological_process;primary metabolic process;cellular macromolecule metabolic process;cellular metabolic process;cellular process;protein modification process;macromolecule modification;phosphorylation;phosphate-containing compound metabolic process;phosphorus metabolic process;regulation of protein modification process;regulation of cellular protein metabolic process;regulation of protein metabolic process;regulation of primary metabolic process;regulation of metabolic process;regulation of biological process;biological regulation;regulation of macromolecule metabolic process;regulation of cellular metabolic process;regulation of cellular process;regulation of phosphorylation;regulation of phosphate metabolic process;regulation of phosphorus metabolic process;positive regulation of phosphorylation;positive regulation of phosphate metabolic process;positive regulation of phosphorus metabolic process;positive regulation of cellular metabolic process;positive regulation of metabolic process;positive regulation of biological process;positive regulation of cellular process;positive regulation of protein modification process;positive regulation of cellular protein metabolic process;positive regulation of protein metabolic process;positive regulation of macromolecule metabolic process;regulation of protein kinase activity;regulation of kinase activity;regulation of transferase activity;regulation of catalytic activity;regulation of molecular function;positive regulation of kinase activity;positive regulation of transferase activity;positive regulation of catalytic activity;positive regulation of molecular function;regulation of protein serine/threonine kinase activity;positive regulation of TORC1 signaling;positive regulation of TOR signaling;TOR signaling;intracellular signal transduction;signal transduction;cellular response to stimulus;response to stimulus;single organism signaling;single-organism process;signaling;cell communication;positive regulation of intracellular signal transduction;positive regulation of signal transduction;positive regulation of cell communication;regulation of cell communication;regulation of signal transduction;regulation of response to stimulus;regulation of signaling;positive regulation of signaling;positive regulation of response to stimulus;regulation of intracellular signal transduction;regulation of TOR signaling;regulation of TORC1 signaling;TORC1 signaling;positive regulation of TORC2 signaling;regulation of TORC2 signaling;TORC2 signaling;protein stabilization;regulation of protein stability;regulation of biological quality	GO:0000781;GO:0098687;GO:0044427;GO:0044446;GO:0043229;GO:0005622;GO:0044464;GO:0005575;GO:0005623;GO:0043226;GO:0044424;GO:0044422;GO:0005694;GO:0043232;GO:0043228;GO:0005737;GO:0016020;GO:0034399;GO:0044428;GO:0005634;GO:0043231;GO:0043227;GO:0031981;GO:0070013;GO:0043233;GO:0031974;GO:0031931;GO:0038201;GO:0043234;GO:0032991;GO:0031932;GO:0051879;GO:0031072;GO:0005515;GO:0005488;GO:0003674;GO:0032403;GO:0044877;GO:0032947;GO:0005198;GO:0019901;GO:0019900;GO:0019899;GO:0071902;GO:0045860;GO:0001934;GO:0001932;GO:0006468;GO:0006464;GO:0044267;GO:0019538;GO:0043170;GO:0071704;GO:0008152;GO:0008150;GO:0044238;GO:0044260;GO:0044237;GO:0009987;GO:0036211;GO:0043412;GO:0016310;GO:0006796;GO:0006793;GO:0031399;GO:0032268;GO:0051246;GO:0080090;GO:0019222;GO:0050789;GO:0065007;GO:0060255;GO:0031323;GO:0050794;GO:0042325;GO:0019220;GO:0051174;GO:0042327;GO:0045937;GO:0010562;GO:0031325;GO:0009893;GO:0048518;GO:0048522;GO:0031401;GO:0032270;GO:0051247;GO:0010604;GO:0045859;GO:0043549;GO:0051338;GO:0050790;GO:0065009;GO:0033674;GO:0051347;GO:0043085;GO:0044093;GO:0071900;GO:1904263;GO:0032008;GO:0031929;GO:0035556;GO:0007165;GO:0051716;GO:0050896;GO:0044700;GO:0044699;GO:0023052;GO:0007154;GO:1902533;GO:0009967;GO:0010647;GO:0010646;GO:0009966;GO:0048583;GO:0023051;GO:0023056;GO:0048584;GO:1902531;GO:0032006;GO:1903432;GO:0038202;GO:1904515;GO:1903939;GO:0038203;GO:0050821;GO:0031647;GO:0065008	505	TRINITY_DN96867_c1_g2_i1;TRINITY_DN96867_c1_g2_i3;TRINITY_DN96867_c1_g2_i5	PF10193.6^Telomere_reg-2^Telomere length regulation protein^546-654^E:2.1e-32;PF10193.6^Telomere_reg-2^Telomere length regulation protein^546-654^E:2.1e-32;PF10193.6^Telomere_reg-2^Telomere length regulation protein^546-654^E:2.1e-32	.;.;.
TRINITY_DN97815_c0_g5	TRINITY_DN97815_c0_g5_i1	1	1176121552 ; cytochrome P450 4X1-like isoform X1 [Orbicella faveolata] ; 48498 ; 505	-0.378999	0.521127	-1.30044	2.55168	4.20638	2.29336	5.61132	2.33702	2.47622	2.68167	2.99025	3.69809	6.0962	3.32371	8.13235	3.38699	3.58872	3.88647	4.3337	690	TRINITY_DN97815_c0_g5_i1	gi|1176121552|ref|XP_020632083.1|	1176121552 ; cytochrome P450 4X1-like isoform X1 [Orbicella faveolata] ; 48498 ; 505	48498	species=Montastraea faveolata;genus=Montastraea;family=Montastraeidae;suborder=Faviina;order=Scleractinia;subclass=Hexacorallia;class=Anthozoa;phylum=Cnidaria;no rank=Eumetazoa;kingdom=Metazoa;no rank=Opisthokonta;superkingdom=Eukaryota;no rank=cellular organisms;no rank=root	127	81.102	4.8e-69	127	127	127	690	505	55.2	25.1	endoplasmic reticulum membrane;nuclear outer membrane-endoplasmic reticulum membrane network;endomembrane system;cell part;cellular_component;cell;membrane;endoplasmic reticulum part;intracellular organelle part;intracellular organelle;intracellular;organelle;intracellular part;organelle part;cytoplasmic part;cytoplasm;endoplasmic reticulum;intracellular membrane-bounded organelle;membrane-bounded organelle;membrane part;aromatase activity;oxidoreductase activity, acting on paired donors, with incorporation or reduction of molecular oxygen, reduced flavin or flavoprotein as one donor, and incorporation of one atom of oxygen;oxidoreductase activity, acting on paired donors, with incorporation or reduction of molecular oxygen;oxidoreductase activity;catalytic activity;molecular_function;monooxygenase activity;heme binding;tetrapyrrole binding;heterocyclic compound binding;binding;organic cyclic compound binding;iron ion binding;transition metal ion binding;metal ion binding;cation binding;ion binding;oxygen binding;small molecule metabolic process;single-organism metabolic process;metabolic process;biological_process;single-organism process;xenobiotic metabolic process;cellular response to xenobiotic stimulus;response to xenobiotic stimulus;response to chemical;response to stimulus;cellular response to chemical stimulus;cellular response to stimulus;cellular process;cellular metabolic process;oxidation-reduction process	GO:0005789;GO:0042175;GO:0012505;GO:0044464;GO:0005575;GO:0005623;GO:0016020;GO:0044432;GO:0044446;GO:0043229;GO:0005622;GO:0043226;GO:0044424;GO:0044422;GO:0044444;GO:0005737;GO:0005783;GO:0043231;GO:0043227;GO:0044425;GO:0070330;GO:0016712;GO:0016705;GO:0016491;GO:0003824;GO:0003674;GO:0004497;GO:0020037;GO:0046906;GO:1901363;GO:0005488;GO:0097159;GO:0005506;GO:0046914;GO:0046872;GO:0043169;GO:0043167;GO:0019825;GO:0044281;GO:0044710;GO:0008152;GO:0008150;GO:0044699;GO:0006805;GO:0071466;GO:0009410;GO:0042221;GO:0050896;GO:0070887;GO:0051716;GO:0009987;GO:0044237;GO:0055114	85	TRINITY_DN97815_c0_g5_i1	PF00067.19^p450^Cytochrome P450^2-110^E:8.5e-34	.
TRINITY_DN91815_c1_g1	TRINITY_DN91815_c1_g1_i1;TRINITY_DN91815_c1_g1_i2;TRINITY_DN91815_c1_g1_i3;TRINITY_DN91815_c1_g1_i4;TRINITY_DN91815_c1_g1_i5;TRINITY_DN91815_c1_g1_i6;TRINITY_DN91815_c1_g1_i7;TRINITY_DN91815_c1_g1_i8;TRINITY_DN91815_c1_g1_i9	9	1176082216 ; neurogenic locus notch homolog protein 1-like isoform X1 [Orbicella faveolata] ; 48498 ; 1222	-0.379097	0.530357	-1.30053	8.93089	36.3943	2.29336	4.2646	10.6335	8.5542	4.46945	3.45029	23.6787	96.4932	6.08045	11.3068	28.1928	22.68	11.85	9.14784	377.17	TRINITY_DN91815_c1_g1_i8	gi|1176082216|ref|XP_020611248.1|	1176082216 ; neurogenic locus notch homolog protein 1-like isoform X1 [Orbicella faveolata] ; 48498 ; 1222	48498	species=Montastraea faveolata;genus=Montastraea;family=Montastraeidae;suborder=Faviina;order=Scleractinia;subclass=Hexacorallia;class=Anthozoa;phylum=Cnidaria;no rank=Eumetazoa;kingdom=Metazoa;no rank=Opisthokonta;superkingdom=Eukaryota;no rank=cellular organisms;no rank=root	196;239;54;37;36	84.184;65.272;55.556;64.865;66.667	4.21e-105;1e-99;6.17e-10;5.66e-07;5.93e-07	559	237	559	874	1222	81.4	45.7	nuclear envelope;endomembrane system;cell part;cellular_component;cell;nuclear part;intracellular organelle part;intracellular organelle;intracellular;organelle;intracellular part;organelle part;nucleus;intracellular membrane-bounded organelle;membrane-bounded organelle;organelle envelope;envelope;collagen trimer;protein complex;macromolecular complex;cytoplasm;proteinaceous extracellular matrix;extracellular matrix;extracellular region;extracellular region part;anchored component of membrane;intrinsic component of membrane;membrane part;membrane;plasma membrane;cell periphery;calcium ion binding;metal ion binding;cation binding;ion binding;binding;molecular_function;urate homeostasis;chemical homeostasis;homeostatic process;regulation of biological quality;biological regulation;biological_process	GO:0005635;GO:0012505;GO:0044464;GO:0005575;GO:0005623;GO:0044428;GO:0044446;GO:0043229;GO:0005622;GO:0043226;GO:0044424;GO:0044422;GO:0005634;GO:0043231;GO:0043227;GO:0031967;GO:0031975;GO:0005581;GO:0043234;GO:0032991;GO:0005737;GO:0005578;GO:0031012;GO:0005576;GO:0044421;GO:0031225;GO:0031224;GO:0044425;GO:0016020;GO:0005886;GO:0071944;GO:0005509;GO:0046872;GO:0043169;GO:0043167;GO:0005488;GO:0003674;GO:1903118;GO:0048878;GO:0042592;GO:0065008;GO:0065007;GO:0008150	92	TRINITY_DN91815_c1_g1_i3;TRINITY_DN91815_c1_g1_i8	PF00092.25^VWA^von Willebrand factor type A domain^4-104^E:1.1e-14`PF13768.3^VWA_3^von Willebrand factor type A domain^11-89^E:0.083;PF00092.25^VWA^von Willebrand factor type A domain^53-223^E:2.8e-32`PF13519.3^VWA_2^von Willebrand factor type A domain^56-167^E:2.6e-16	.;.
TRINITY_DN66020_c0_g1	TRINITY_DN66020_c0_g1_i1;TRINITY_DN66020_c0_g1_i2	2	1191072495 ; uncharacterized protein LOC110252525 [Exaiptasia pallida] ; 1720309 ; 423	-0.379113	NA	-1.30054	0.255168	0.365772	0.57334	0.224453	0.467405	0.112555	0	0.230019	0.605712	0.868261	1.36098	0.5328	1.10951	0.267181	0	0.546014	421.27	TRINITY_DN66020_c0_g1_i2	gi|1191072495|ref|XP_020915000.1|	1191072495 ; uncharacterized protein LOC110252525 [Exaiptasia pallida] ; 1720309 ; 423	1720309	species=Exaiptasia pallida;genus=Exaiptasia;family=Aiptasiidae;order=Actiniaria;subclass=Hexacorallia;class=Anthozoa;phylum=Cnidaria;no rank=Eumetazoa;kingdom=Metazoa;no rank=Opisthokonta;superkingdom=Eukaryota;no rank=cellular organisms;no rank=root	167	49.102	1.39e-29	163	163	163	712	423	68.7	38.5	NA	NA	NA	NA	NA	NA
TRINITY_DN99697_c1_g2	TRINITY_DN99697_c1_g2_i1;TRINITY_DN99697_c1_g2_i2;TRINITY_DN99697_c1_g2_i3;TRINITY_DN99697_c1_g2_i4;TRINITY_DN99697_c1_g2_i5;TRINITY_DN99697_c1_g2_i6;TRINITY_DN99697_c1_g2_i7;TRINITY_DN99697_c1_g2_i8;TRINITY_DN99697_c1_g2_i9;TRINITY_DN99697_c1_g2_i10;TRINITY_DN99697_c1_g2_i11;TRINITY_DN99697_c1_g2_i12;TRINITY_DN99697_c1_g2_i13;TRINITY_DN99697_c1_g2_i14;TRINITY_DN99697_c1_g2_i15;TRINITY_DN99697_c1_g2_i16	16	1176115798 ; N-acylglucosamine 2-epimerase-like [Orbicella faveolata] ; 48498 ; 365	-0.379127	0.271841	-1.30055	24.4962	35.1141	37.6494	34.5657	23.6039	17.5586	23.2411	38.5282	14.26	20.4411	21.9169	20.1219	13.7406	10.2215	13.5294	22.4286	1717.82	TRINITY_DN99697_c1_g2_i15	gi|1176115798|ref|XP_020629032.1|	1176115798 ; N-acylglucosamine 2-epimerase-like [Orbicella faveolata] ; 48498 ; 365	48498	species=Montastraea faveolata;genus=Montastraea;family=Montastraeidae;suborder=Faviina;order=Scleractinia;subclass=Hexacorallia;class=Anthozoa;phylum=Cnidaria;no rank=Eumetazoa;kingdom=Metazoa;no rank=Opisthokonta;superkingdom=Eukaryota;no rank=cellular organisms;no rank=root	159	84.277	1.89e-96	159	159	159	3113	365	15.3	43.6	extracellular exosome;extracellular vesicle;vesicle;membrane-bounded organelle;organelle;cellular_component;extracellular region;extracellular organelle;extracellular region part;ATP binding;adenyl ribonucleotide binding;adenyl nucleotide binding;purine nucleotide binding;nucleotide binding;small molecule binding;binding;molecular_function;nucleoside phosphate binding;organic cyclic compound binding;heterocyclic compound binding;purine ribonucleotide binding;ribonucleotide binding;carbohydrate derivative binding;purine ribonucleoside triphosphate binding;anion binding;ion binding;endopeptidase inhibitor activity;peptidase inhibitor activity;peptidase regulator activity;enzyme regulator activity;molecular function regulator;enzyme inhibitor activity;endopeptidase regulator activity;N-acylglucosamine 2-epimerase activity;racemase and epimerase activity, acting on carbohydrates and derivatives;racemase and epimerase activity;isomerase activity;catalytic activity;N-acetylglucosamine metabolic process;glucosamine-containing compound metabolic process;amino sugar metabolic process;carbohydrate derivative metabolic process;organic substance metabolic process;metabolic process;biological_process;N-acetylmannosamine metabolic process;mannosamine metabolic process;N-acetylneuraminate catabolic process;amino sugar catabolic process;carbohydrate derivative catabolic process;organic substance catabolic process;catabolic process;N-acetylneuraminate metabolic process;carboxylic acid metabolic process;oxoacid metabolic process;organic acid metabolic process;small molecule metabolic process;single-organism metabolic process;single-organism process;cellular metabolic process;cellular process;single-organism cellular process;carboxylic acid catabolic process;organic acid catabolic process;cellular catabolic process;small molecule catabolic process;single-organism catabolic process;negative regulation of endopeptidase activity;regulation of endopeptidase activity;regulation of peptidase activity;regulation of proteolysis;regulation of protein metabolic process;regulation of primary metabolic process;primary metabolic process;regulation of metabolic process;regulation of biological process;biological regulation;regulation of macromolecule metabolic process;macromolecule metabolic process;protein metabolic process;proteolysis;regulation of hydrolase activity;regulation of catalytic activity;regulation of molecular function;negative regulation of peptidase activity;negative regulation of proteolysis;negative regulation of cellular protein metabolic process;negative regulation of cellular metabolic process;negative regulation of metabolic process;negative regulation of biological process;negative regulation of cellular process;regulation of cellular process;regulation of cellular metabolic process;cellular protein metabolic process;cellular macromolecule metabolic process;regulation of cellular protein metabolic process;negative regulation of protein metabolic process;negative regulation of macromolecule metabolic process;negative regulation of hydrolase activity;negative regulation of catalytic activity;negative regulation of molecular function;regulation of blood pressure;blood circulation;circulatory system process;system process;multicellular organismal process;regulation of biological quality	GO:0070062;GO:1903561;GO:0031982;GO:0043227;GO:0043226;GO:0005575;GO:0005576;GO:0043230;GO:0044421;GO:0005524;GO:0032559;GO:0030554;GO:0017076;GO:0000166;GO:0036094;GO:0005488;GO:0003674;GO:1901265;GO:0097159;GO:1901363;GO:0032555;GO:0032553;GO:0097367;GO:0035639;GO:0043168;GO:0043167;GO:0004866;GO:0030414;GO:0061134;GO:0030234;GO:0098772;GO:0004857;GO:0061135;GO:0050121;GO:0016857;GO:0016854;GO:0016853;GO:0003824;GO:0006044;GO:1901071;GO:0006040;GO:1901135;GO:0071704;GO:0008152;GO:0008150;GO:0006051;GO:0006050;GO:0019262;GO:0046348;GO:1901136;GO:1901575;GO:0009056;GO:0006054;GO:0019752;GO:0043436;GO:0006082;GO:0044281;GO:0044710;GO:0044699;GO:0044237;GO:0009987;GO:0044763;GO:0046395;GO:0016054;GO:0044248;GO:0044282;GO:0044712;GO:0010951;GO:0052548;GO:0052547;GO:0030162;GO:0051246;GO:0080090;GO:0044238;GO:0019222;GO:0050789;GO:0065007;GO:0060255;GO:0043170;GO:0019538;GO:0006508;GO:0051336;GO:0050790;GO:0065009;GO:0010466;GO:0045861;GO:0032269;GO:0031324;GO:0009892;GO:0048519;GO:0048523;GO:0050794;GO:0031323;GO:0044267;GO:0044260;GO:0032268;GO:0051248;GO:0010605;GO:0051346;GO:0043086;GO:0044092;GO:0008217;GO:0008015;GO:0003013;GO:0003008;GO:0032501;GO:0065008	1223	TRINITY_DN99697_c1_g2_i1;TRINITY_DN99697_c1_g2_i2;TRINITY_DN99697_c1_g2_i2;TRINITY_DN99697_c1_g2_i5;TRINITY_DN99697_c1_g2_i5;TRINITY_DN99697_c1_g2_i6;TRINITY_DN99697_c1_g2_i7;TRINITY_DN99697_c1_g2_i9;TRINITY_DN99697_c1_g2_i10;TRINITY_DN99697_c1_g2_i11;TRINITY_DN99697_c1_g2_i15;TRINITY_DN99697_c1_g2_i15;TRINITY_DN99697_c1_g2_i16;TRINITY_DN99697_c1_g2_i16	PF07221.8^GlcNAc_2-epim^N-acylglucosamine 2-epimerase (GlcNAc 2-epimerase)^37-375^E:8.2e-47;PF07221.8^GlcNAc_2-epim^N-acylglucosamine 2-epimerase (GlcNAc 2-epimerase)^37-164^E:1.7e-13;PF07221.8^GlcNAc_2-epim^N-acylglucosamine 2-epimerase (GlcNAc 2-epimerase)^2-89^E:1.2e-18;PF07221.8^GlcNAc_2-epim^N-acylglucosamine 2-epimerase (GlcNAc 2-epimerase)^37-164^E:1.7e-13;PF07221.8^GlcNAc_2-epim^N-acylglucosamine 2-epimerase (GlcNAc 2-epimerase)^2-89^E:1.2e-18;PF07221.8^GlcNAc_2-epim^N-acylglucosamine 2-epimerase (GlcNAc 2-epimerase)^12-312^E:3.8e-38;PF07221.8^GlcNAc_2-epim^N-acylglucosamine 2-epimerase (GlcNAc 2-epimerase)^1-88^E:1.5e-18;PF07221.8^GlcNAc_2-epim^N-acylglucosamine 2-epimerase (GlcNAc 2-epimerase)^37-375^E:4.4e-47;PF07221.8^GlcNAc_2-epim^N-acylglucosamine 2-epimerase (GlcNAc 2-epimerase)^37-375^E:4.4e-47;PF07221.8^GlcNAc_2-epim^N-acylglucosamine 2-epimerase (GlcNAc 2-epimerase)^37-375^E:8.2e-47;PF07221.8^GlcNAc_2-epim^N-acylglucosamine 2-epimerase (GlcNAc 2-epimerase)^12-102^E:0.00016;PF07221.8^GlcNAc_2-epim^N-acylglucosamine 2-epimerase (GlcNAc 2-epimerase)^2-89^E:1.2e-18;PF07221.8^GlcNAc_2-epim^N-acylglucosamine 2-epimerase (GlcNAc 2-epimerase)^3-85^E:0.00089;PF07221.8^GlcNAc_2-epim^N-acylglucosamine 2-epimerase (GlcNAc 2-epimerase)^2-89^E:6.5e-19	.;.;.;.;.;.;.;.;.;.;.;.;.;.
TRINITY_DN102313_c1_g3	TRINITY_DN102313_c1_g3_i1;TRINITY_DN102313_c1_g3_i2;TRINITY_DN102313_c1_g3_i3;TRINITY_DN102313_c1_g3_i4	4	1176118717 ; uncharacterized protein LOC110067571 [Orbicella faveolata] ; 48498 ; 264	-0.379248	0.191755	-1.30066	32.1512	39.5034	45.8672	52.5219	31.6667	26.6756	41.5658	29.5575	27.1703	33.3835	38.7615	44.3852	26.7609	22.543	35.1265	24.9784	1183.32	TRINITY_DN102313_c1_g3_i1	gi|1176118717|ref|XP_020630577.1|	1176118717 ; uncharacterized protein LOC110067571 [Orbicella faveolata] ; 48498 ; 264	48498	species=Montastraea faveolata;genus=Montastraea;family=Montastraeidae;suborder=Faviina;order=Scleractinia;subclass=Hexacorallia;class=Anthozoa;phylum=Cnidaria;no rank=Eumetazoa;kingdom=Metazoa;no rank=Opisthokonta;superkingdom=Eukaryota;no rank=cellular organisms;no rank=root	254	73.228	7.4e-132	254	249	254	1669	264	44.8	96.2	NA	NA	NA	NA	NA	NA
TRINITY_DN98001_c2_g1	TRINITY_DN98001_c2_g1_i1	1	1158925557 ; zinc finger protein 664-like [Oncorhynchus kisutch] ; 8019 ; 410	-0.379403	0.47894	-1.3008	7.39988	2.56041	4.2045	6.06022	3.85609	2.47622	4.80465	3.45029	4.48478	1.55176	2.54818	3.67286	2.33702	1.50074	2.91191	2.09108	1650	TRINITY_DN98001_c2_g1_i1	gi|1158925557|ref|XP_020310684.1|	1158925557 ; zinc finger protein 664-like [Oncorhynchus kisutch] ; 8019 ; 410	8019	species=Oncorhynchus kisutch;genus=Oncorhynchus;subfamily=Salmoninae;family=Salmonidae;order=Salmoniformes;no rank=Protacanthopterygii;no rank=Euteleosteomorpha;no rank=Clupeocephala;no rank=Osteoglossocephalai;infraclass=Teleostei;subclass=Neopterygii;class=Actinopteri;superclass=Actinopterygii;no rank=Euteleostomi;no rank=Teleostomi;no rank=Gnathostomata;no rank=Vertebrata;subphylum=Craniata;phylum=Chordata;no rank=Deuterostomia;no rank=Bilateria;no rank=Eumetazoa;kingdom=Metazoa;no rank=Opisthokonta;superkingdom=Eukaryota;no rank=cellular organisms;no rank=root	219;194;260	56.164;55.155;43.462	1.02e-84;4.56e-71;7.51e-66	313	256	313	1650	410	46.5	76.3	nucleus;intracellular membrane-bounded organelle;membrane-bounded organelle;organelle;cellular_component;intracellular organelle;intracellular;cell part;cell;intracellular part;DNA binding;nucleic acid binding;heterocyclic compound binding;binding;molecular_function;organic cyclic compound binding;metal ion binding;cation binding;ion binding;regulation of transcription, DNA-templated;regulation of cellular macromolecule biosynthetic process;cellular macromolecule biosynthetic process;cellular biosynthetic process;biosynthetic process;metabolic process;biological_process;cellular metabolic process;cellular process;cellular macromolecule metabolic process;macromolecule metabolic process;organic substance metabolic process;macromolecule biosynthetic process;organic substance biosynthetic process;regulation of macromolecule biosynthetic process;regulation of macromolecule metabolic process;regulation of metabolic process;regulation of biological process;biological regulation;regulation of biosynthetic process;regulation of cellular biosynthetic process;regulation of cellular metabolic process;regulation of cellular process;transcription, DNA-templated;nucleic acid-templated transcription;RNA biosynthetic process;nucleobase-containing compound biosynthetic process;heterocycle biosynthetic process;heterocycle metabolic process;cellular nitrogen compound biosynthetic process;cellular nitrogen compound metabolic process;nitrogen compound metabolic process;organic cyclic compound biosynthetic process;organic cyclic compound metabolic process;nucleobase-containing compound metabolic process;cellular aromatic compound metabolic process;primary metabolic process;aromatic compound biosynthetic process;RNA metabolic process;nucleic acid metabolic process;gene expression;regulation of gene expression;regulation of nucleic acid-templated transcription;regulation of RNA biosynthetic process;regulation of RNA metabolic process;regulation of nucleobase-containing compound metabolic process;regulation of nitrogen compound metabolic process;regulation of primary metabolic process	GO:0005634;GO:0043231;GO:0043227;GO:0043226;GO:0005575;GO:0043229;GO:0005622;GO:0044464;GO:0005623;GO:0044424;GO:0003677;GO:0003676;GO:1901363;GO:0005488;GO:0003674;GO:0097159;GO:0046872;GO:0043169;GO:0043167;GO:0006355;GO:2000112;GO:0034645;GO:0044249;GO:0009058;GO:0008152;GO:0008150;GO:0044237;GO:0009987;GO:0044260;GO:0043170;GO:0071704;GO:0009059;GO:1901576;GO:0010556;GO:0060255;GO:0019222;GO:0050789;GO:0065007;GO:0009889;GO:0031326;GO:0031323;GO:0050794;GO:0006351;GO:0097659;GO:0032774;GO:0034654;GO:0018130;GO:0046483;GO:0044271;GO:0034641;GO:0006807;GO:1901362;GO:1901360;GO:0006139;GO:0006725;GO:0044238;GO:0019438;GO:0016070;GO:0090304;GO:0010467;GO:0010468;GO:1903506;GO:2001141;GO:0051252;GO:0019219;GO:0051171;GO:0080090	104	TRINITY_DN98001_c2_g1_i1	PF13894.3^zf-C2H2_4^C2H2-type zinc finger^73-95^E:0.00083`PF13912.3^zf-C2H2_6^C2H2-type zinc finger^73-96^E:0.00031`PF13912.3^zf-C2H2_6^C2H2-type zinc finger^129-152^E:1.4e-06`PF00096.23^zf-C2H2^Zinc finger, C2H2 type^157-179^E:1.6e-06`PF13894.3^zf-C2H2_4^C2H2-type zinc finger^157-179^E:0.00042`PF13912.3^zf-C2H2_6^C2H2-type zinc finger^157-180^E:0.00073`PF13894.3^zf-C2H2_4^C2H2-type zinc finger^213-235^E:0.0013`PF13912.3^zf-C2H2_6^C2H2-type zinc finger^213-235^E:0.0014	.
TRINITY_DN203314_c0_g1	TRINITY_DN203314_c0_g1_i1	1	1176074050 ; adenosine receptor A3-like [Orbicella faveolata] ; 48498 ; 329	-0.379409	NA	-1.30081	0	0.182886	0.382227	0.224453	0	0.112555	0.111736	0.11501	0	0.219551	0.458856	0.269451	0	0.13512	0.134137	0.138067	833	TRINITY_DN203314_c0_g1_i1	gi|1176074050|ref|XP_020606987.1|	1176074050 ; adenosine receptor A3-like [Orbicella faveolata] ; 48498 ; 329	48498	species=Montastraea faveolata;genus=Montastraea;family=Montastraeidae;suborder=Faviina;order=Scleractinia;subclass=Hexacorallia;class=Anthozoa;phylum=Cnidaria;no rank=Eumetazoa;kingdom=Metazoa;no rank=Opisthokonta;superkingdom=Eukaryota;no rank=cellular organisms;no rank=root	229	63.319	4.77e-98	229	229	229	833	329	82.5	69.6	integral component of membrane;intrinsic component of membrane;membrane part;cellular_component;membrane;intrinsic component of plasma membrane;plasma membrane;cell part;cell;cell periphery;plasma membrane part;sphingosine-1-phosphate receptor activity;bioactive lipid receptor activity;G-protein coupled receptor activity;transmembrane signaling receptor activity;signaling receptor activity;receptor activity;molecular transducer activity;molecular_function;signal transducer activity;transmembrane receptor activity;cell migration involved in gastrulation;ameboidal-type cell migration;cell migration;cell motility;locomotion;biological_process;movement of cell or subcellular component;single-organism cellular process;cellular process;single-organism process;localization of cell;localization;gastrulation;embryonic morphogenesis;single-organism developmental process;developmental process;anatomical structure morphogenesis;anatomical structure development;embryo development;multicellular organism development;single-multicellular organism process;multicellular organismal process;chemotaxis;taxis;response to external stimulus;response to stimulus;response to chemical;G-protein coupled receptor signaling pathway;signal transduction;cellular response to stimulus;single organism signaling;signaling;cell communication;regulation of cellular process;regulation of biological process;biological regulation;mesodermal cell migration;negative regulation of angiogenesis;negative regulation of blood vessel morphogenesis;regulation of anatomical structure morphogenesis;regulation of developmental process;negative regulation of vasculature development;negative regulation of developmental process;negative regulation of biological process;regulation of vasculature development;vasculature development;system development;cardiovascular system development;circulatory system development;regulation of multicellular organismal development;regulation of multicellular organismal process;negative regulation of multicellular organismal process;blood vessel morphogenesis;blood vessel development;angiogenesis;anatomical structure formation involved in morphogenesis;regulation of angiogenesis;positive regulation of cell migration;positive regulation of cell motility;positive regulation of locomotion;regulation of locomotion;positive regulation of biological process;positive regulation of cellular component movement;regulation of cellular component movement;regulation of localization;positive regulation of cellular process;regulation of cell motility;regulation of cell migration;regulation of blood vessel remodeling;blood vessel remodeling;tissue remodeling;regulation of tissue remodeling;sphingosine-1-phosphate signaling pathway;sphingolipid mediated signaling pathway;sprouting angiogenesis	GO:0016021;GO:0031224;GO:0044425;GO:0005575;GO:0016020;GO:0031226;GO:0005886;GO:0044464;GO:0005623;GO:0071944;GO:0044459;GO:0038036;GO:0045125;GO:0004930;GO:0004888;GO:0038023;GO:0004872;GO:0060089;GO:0003674;GO:0004871;GO:0099600;GO:0042074;GO:0001667;GO:0016477;GO:0048870;GO:0040011;GO:0008150;GO:0006928;GO:0044763;GO:0009987;GO:0044699;GO:0051674;GO:0051179;GO:0007369;GO:0048598;GO:0044767;GO:0032502;GO:0009653;GO:0048856;GO:0009790;GO:0007275;GO:0044707;GO:0032501;GO:0006935;GO:0042330;GO:0009605;GO:0050896;GO:0042221;GO:0007186;GO:0007165;GO:0051716;GO:0044700;GO:0023052;GO:0007154;GO:0050794;GO:0050789;GO:0065007;GO:0008078;GO:0016525;GO:2000181;GO:0022603;GO:0050793;GO:1901343;GO:0051093;GO:0048519;GO:1901342;GO:0001944;GO:0048731;GO:0072358;GO:0072359;GO:2000026;GO:0051239;GO:0051241;GO:0048514;GO:0001568;GO:0001525;GO:0048646;GO:0045765;GO:0030335;GO:2000147;GO:0040017;GO:0040012;GO:0048518;GO:0051272;GO:0051270;GO:0032879;GO:0048522;GO:2000145;GO:0030334;GO:0060312;GO:0001974;GO:0048771;GO:0034103;GO:0003376;GO:0090520;GO:0002040	221	TRINITY_DN203314_c0_g1_i1	PF00001.18^7tm_1^7 transmembrane receptor (rhodopsin family)^15-189^E:2.6e-11	.
TRINITY_DN100617_c1_g2	TRINITY_DN100617_c1_g2_i1;TRINITY_DN100617_c1_g2_i2;TRINITY_DN100617_c1_g2_i3	3	1005446031 ; PREDICTED: beta-1,3-galactosyltransferase 5-like isoform X1 [Acropora digitifera] ; 70779 ; 331	-0.379525	0.460435	-1.30091	26.5375	0.365772	28.2848	0.224453	27.2263	0.337666	14.5257	0.345029	17.4542	0.240575	18.6034	0.147626	17.9072	0.222089	9.5538	0.226932	1520.41	TRINITY_DN100617_c1_g2_i3	gi|1005446031|ref|XP_015760318.1|	1005446031 ; PREDICTED: beta-1,3-galactosyltransferase 5-like isoform X1 [Acropora digitifera] ; 70779 ; 331	70779	species=Acropora digitifera;genus=Acropora;family=Acroporidae;suborder=Astrocoeniina;order=Scleractinia;subclass=Hexacorallia;class=Anthozoa;phylum=Cnidaria;no rank=Eumetazoa;kingdom=Metazoa;no rank=Opisthokonta;superkingdom=Eukaryota;no rank=cellular organisms;no rank=root	287	55.749	2.83e-104	281	285	281	1696	331	50.4	84.9	Golgi membrane;bounding membrane of organelle;organelle membrane;organelle part;cellular_component;organelle;membrane-bounded organelle;membrane;Golgi apparatus part;intracellular organelle part;intracellular organelle;intracellular;cell part;cell;intracellular part;Golgi apparatus;cytoplasmic part;cytoplasm;intracellular membrane-bounded organelle;endomembrane system;integral component of membrane;intrinsic component of membrane;membrane part;galactosylgalactosylglucosylceramide beta-D-acetylgalactosaminyltransferase activity;acetylgalactosaminyltransferase activity;transferase activity, transferring hexosyl groups;transferase activity, transferring glycosyl groups;transferase activity;catalytic activity;molecular_function;UDP-glycosyltransferase activity;galactosyltransferase activity;protein glycosylation;glycoprotein biosynthetic process;carbohydrate derivative biosynthetic process;carbohydrate derivative metabolic process;organic substance metabolic process;metabolic process;biological_process;organic substance biosynthetic process;biosynthetic process;cellular macromolecule biosynthetic process;cellular biosynthetic process;cellular metabolic process;cellular process;cellular macromolecule metabolic process;macromolecule metabolic process;macromolecule biosynthetic process;glycoprotein metabolic process;protein metabolic process;primary metabolic process;macromolecule glycosylation;macromolecule modification;glycosylation;single-organism metabolic process;single-organism process;cellular protein modification process;cellular protein metabolic process;protein modification process;single-organism cellular process;UDP-galactose:beta-N-acetylglucosamine beta-1,3-galactosyltransferase activity;UDP-galactosyltransferase activity;beta-1,3-galactosyltransferase activity;oligosaccharide biosynthetic process;oligosaccharide metabolic process;single-organism carbohydrate metabolic process;carbohydrate metabolic process;carbohydrate biosynthetic process;single-organism biosynthetic process	GO:0000139;GO:0098588;GO:0031090;GO:0044422;GO:0005575;GO:0043226;GO:0043227;GO:0016020;GO:0044431;GO:0044446;GO:0043229;GO:0005622;GO:0044464;GO:0005623;GO:0044424;GO:0005794;GO:0044444;GO:0005737;GO:0043231;GO:0012505;GO:0016021;GO:0031224;GO:0044425;GO:0047273;GO:0008376;GO:0016758;GO:0016757;GO:0016740;GO:0003824;GO:0003674;GO:0008194;GO:0008378;GO:0006486;GO:0009101;GO:1901137;GO:1901135;GO:0071704;GO:0008152;GO:0008150;GO:1901576;GO:0009058;GO:0034645;GO:0044249;GO:0044237;GO:0009987;GO:0044260;GO:0043170;GO:0009059;GO:0009100;GO:0019538;GO:0044238;GO:0043413;GO:0043412;GO:0070085;GO:0044710;GO:0044699;GO:0006464;GO:0044267;GO:0036211;GO:0044763;GO:0008499;GO:0035250;GO:0048531;GO:0009312;GO:0009311;GO:0044723;GO:0005975;GO:0016051;GO:0044711	327	TRINITY_DN100617_c1_g2_i1;TRINITY_DN100617_c1_g2_i2;TRINITY_DN100617_c1_g2_i3	PF01762.18^Galactosyl_T^Galactosyltransferase^130-318^E:5.2e-39;PF01762.18^Galactosyl_T^Galactosyltransferase^130-318^E:4.5e-39;PF01762.18^Galactosyl_T^Galactosyltransferase^139-327^E:4.8e-39	.;.;.
TRINITY_DN100883_c0_g2	TRINITY_DN100883_c0_g2_i1	1	1176094121 ; neuropeptide FF receptor 2-like isoform X1 [Orbicella faveolata] ; 48498 ; 384	-0.379575	0.55972	-1.30096	2.04135	3.47484	1.72002	4.48905	1.86962	1.46322	2.12299	2.99025	4.35255	7.40903	3.66742	9.57155	3.9864	3.11987	4.52662	6.3758	469	TRINITY_DN100883_c0_g2_i1	gi|1176094121|ref|XP_020617590.1|	1176094121 ; neuropeptide FF receptor 2-like isoform X1 [Orbicella faveolata] ; 48498 ; 384	48498	species=Montastraea faveolata;genus=Montastraea;family=Montastraeidae;suborder=Faviina;order=Scleractinia;subclass=Hexacorallia;class=Anthozoa;phylum=Cnidaria;no rank=Eumetazoa;kingdom=Metazoa;no rank=Opisthokonta;superkingdom=Eukaryota;no rank=cellular organisms;no rank=root	154	80.519	1.22e-83	154	154	154	469	384	98.5	40.1	integral component of membrane;intrinsic component of membrane;membrane part;cellular_component;membrane;plasma membrane;cell part;cell;cell periphery;neuropeptide Y receptor activity;neuropeptide receptor activity;G-protein coupled peptide receptor activity;G-protein coupled receptor activity;transmembrane signaling receptor activity;signaling receptor activity;receptor activity;molecular transducer activity;molecular_function;signal transducer activity;transmembrane receptor activity;peptide receptor activity;G-protein coupled receptor signaling pathway;signal transduction;cellular process;biological_process;cellular response to stimulus;response to stimulus;single organism signaling;single-organism process;signaling;cell communication;regulation of cellular process;regulation of biological process;biological regulation	GO:0016021;GO:0031224;GO:0044425;GO:0005575;GO:0016020;GO:0005886;GO:0044464;GO:0005623;GO:0071944;GO:0004983;GO:0008188;GO:0008528;GO:0004930;GO:0004888;GO:0038023;GO:0004872;GO:0060089;GO:0003674;GO:0004871;GO:0099600;GO:0001653;GO:0007186;GO:0007165;GO:0009987;GO:0008150;GO:0051716;GO:0050896;GO:0044700;GO:0044699;GO:0023052;GO:0007154;GO:0050794;GO:0050789;GO:0065007	49	TRINITY_DN100883_c0_g2_i1	PF00001.18^7tm_1^7 transmembrane receptor (rhodopsin family)^1-153^E:1.4e-23`PF10320.6^7TM_GPCR_Srsx^Serpentine type 7TM GPCR chemoreceptor Srsx^2-138^E:0.00023`PF10328.6^7TM_GPCR_Srx^Serpentine type 7TM GPCR chemoreceptor Srx^4-104^E:1.6e-05	.
TRINITY_DN102014_c1_g3	TRINITY_DN102014_c1_g3_i1;TRINITY_DN102014_c1_g3_i2;TRINITY_DN102014_c1_g3_i3;TRINITY_DN102014_c1_g3_i4;TRINITY_DN102014_c1_g3_i5;TRINITY_DN102014_c1_g3_i6;TRINITY_DN102014_c1_g3_i7;TRINITY_DN102014_c1_g3_i8;TRINITY_DN102014_c1_g3_i9;TRINITY_DN102014_c1_g3_i10;TRINITY_DN102014_c1_g3_i11	11	1005480280 ; PREDICTED: E3 ubiquitin-protein ligase synoviolin-like isoform X1 [Acropora digitifera] ; 70779 ; 638	-0.379654	0.08037	-1.30103	191.631	183.801	164.931	270.017	130.406	150.149	151.738	180.795	65.1677	62.5046	56.0877	91.824	44.3469	51.0607	51.6011	61.4826	2940.59	TRINITY_DN102014_c1_g3_i10	gi|1005480280|ref|XP_015776873.1|	1005480280 ; PREDICTED: E3 ubiquitin-protein ligase synoviolin-like isoform X1 [Acropora digitifera] ; 70779 ; 638	70779	species=Acropora digitifera;genus=Acropora;family=Acroporidae;suborder=Astrocoeniina;order=Scleractinia;subclass=Hexacorallia;class=Anthozoa;phylum=Cnidaria;no rank=Eumetazoa;kingdom=Metazoa;no rank=Opisthokonta;superkingdom=Eukaryota;no rank=cellular organisms;no rank=root	657	77.626	0	638	656	638	2987	638	65.9	100	endoplasmic reticulum membrane;nuclear outer membrane-endoplasmic reticulum membrane network;endomembrane system;cell part;cellular_component;cell;membrane;endoplasmic reticulum part;intracellular organelle part;intracellular organelle;intracellular;organelle;intracellular part;organelle part;cytoplasmic part;cytoplasm;endoplasmic reticulum;intracellular membrane-bounded organelle;membrane-bounded organelle;membrane part;integral component of membrane;intrinsic component of membrane;ligase activity;catalytic activity;molecular_function;zinc ion binding;transition metal ion binding;metal ion binding;cation binding;ion binding;binding;ubiquitin-dependent ERAD pathway;ERAD pathway;protein catabolic process;macromolecule catabolic process;macromolecule metabolic process;organic substance metabolic process;metabolic process;biological_process;organic substance catabolic process;catabolic process;protein metabolic process;primary metabolic process;response to endoplasmic reticulum stress;cellular response to stress;cellular response to stimulus;response to stimulus;cellular process;response to stress;single-organism catabolic process;single-organism metabolic process;single-organism process;single-organism cellular process;response to organic substance;response to chemical;proteasome-mediated ubiquitin-dependent protein catabolic process;ubiquitin-dependent protein catabolic process;modification-dependent protein catabolic process;proteolysis involved in cellular protein catabolic process;proteolysis;cellular protein catabolic process;cellular protein metabolic process;cellular macromolecule metabolic process;cellular metabolic process;cellular macromolecule catabolic process;cellular catabolic process;modification-dependent macromolecule catabolic process;proteasomal protein catabolic process;protein N-linked glycosylation via asparagine;protein N-linked glycosylation;protein glycosylation;glycoprotein biosynthetic process;carbohydrate derivative biosynthetic process;carbohydrate derivative metabolic process;organic substance biosynthetic process;biosynthetic process;cellular macromolecule biosynthetic process;cellular biosynthetic process;macromolecule biosynthetic process;glycoprotein metabolic process;macromolecule glycosylation;macromolecule modification;glycosylation;cellular protein modification process;protein modification process;peptidyl-asparagine modification;peptidyl-amino acid modification;protein ubiquitination;protein modification by small protein conjugation;protein modification by small protein conjugation or removal;protein binding;Derlin-1 retrotranslocation complex;membrane protein complex;protein complex;macromolecular complex;endoplasmic reticulum quality control compartment;Hrd1p ubiquitin ligase complex;ER ubiquitin ligase complex;cytoplasmic ubiquitin ligase complex;ubiquitin ligase complex;transferase complex;catalytic complex;nucleoplasm;nuclear lumen;intracellular organelle lumen;organelle lumen;membrane-enclosed lumen;nuclear part;nucleus;smooth endoplasmic reticulum;ATPase binding;enzyme binding;chaperone binding;ubiquitin protein ligase activity;ubiquitin-like protein ligase activity;ubiquitin-like protein transferase activity;transferase activity;ubiquitin-protein transferase activity;ubiquitin protein ligase activity involved in ERAD pathway;ubiquitin-specific protease binding;protease binding;unfolded protein binding;endoplasmic reticulum unfolded protein response;cellular response to unfolded protein;response to unfolded protein;response to topologically incorrect protein;cellular response to topologically incorrect protein;cellular response to organic substance;cellular response to chemical stimulus;signal transduction;single organism signaling;signaling;cell communication;regulation of cellular process;regulation of biological process;biological regulation;in utero embryonic development;chordate embryonic development;embryo development ending in birth or egg hatching;embryo development;multicellular organism development;single-multicellular organism process;multicellular organismal process;single-organism developmental process;developmental process;anatomical structure development;negative regulation of endoplasmic reticulum stress-induced intrinsic apoptotic signaling pathway;negative regulation of intrinsic apoptotic signaling pathway;negative regulation of apoptotic signaling pathway;apoptotic signaling pathway;apoptotic process;programmed cell death;cell death;negative regulation of apoptotic process;regulation of apoptotic process;regulation of programmed cell death;regulation of cell death;negative regulation of programmed cell death;negative regulation of cell death;negative regulation of cellular process;negative regulation of biological process;negative regulation of signal transduction;negative regulation of cell communication;regulation of cell communication;negative regulation of signaling;regulation of signaling;negative regulation of response to stimulus;regulation of response to stimulus;regulation of signal transduction;regulation of apoptotic signaling pathway;regulation of intrinsic apoptotic signaling pathway;regulation of intracellular signal transduction;intracellular signal transduction;intrinsic apoptotic signaling pathway;negative regulation of intracellular signal transduction;intrinsic apoptotic signaling pathway in response to endoplasmic reticulum stress;regulation of endoplasmic reticulum stress-induced intrinsic apoptotic signaling pathway;regulation of response to endoplasmic reticulum stress;regulation of cellular response to stress;regulation of response to stress;negative regulation of response to endoplasmic reticulum stress;protein K48-linked ubiquitination;protein polyubiquitination;protein stabilization;regulation of protein stability;regulation of biological quality;protein ubiquitination involved in ubiquitin-dependent protein catabolic process;retrograde protein transport, ER to cytosol;endoplasmic reticulum to cytosol transport;intracellular transport;cellular localization;localization;establishment of localization in cell;establishment of localization;transport;protein exit from endoplasmic reticulum;intracellular protein transport;protein transport;establishment of protein localization;protein localization;macromolecule localization;peptide transport;amide transport;nitrogen compound transport;organic substance transport;cellular protein localization;cellular macromolecule localization;integral component of endoplasmic reticulum membrane;intrinsic component of endoplasmic reticulum membrane;IRE1-mediated unfolded protein response;post-translational protein modification;protein folding	GO:0005789;GO:0042175;GO:0012505;GO:0044464;GO:0005575;GO:0005623;GO:0016020;GO:0044432;GO:0044446;GO:0043229;GO:0005622;GO:0043226;GO:0044424;GO:0044422;GO:0044444;GO:0005737;GO:0005783;GO:0043231;GO:0043227;GO:0044425;GO:0016021;GO:0031224;GO:0016874;GO:0003824;GO:0003674;GO:0008270;GO:0046914;GO:0046872;GO:0043169;GO:0043167;GO:0005488;GO:0030433;GO:0036503;GO:0030163;GO:0009057;GO:0043170;GO:0071704;GO:0008152;GO:0008150;GO:1901575;GO:0009056;GO:0019538;GO:0044238;GO:0034976;GO:0033554;GO:0051716;GO:0050896;GO:0009987;GO:0006950;GO:0044712;GO:0044710;GO:0044699;GO:0044763;GO:0010033;GO:0042221;GO:0043161;GO:0006511;GO:0019941;GO:0051603;GO:0006508;GO:0044257;GO:0044267;GO:0044260;GO:0044237;GO:0044265;GO:0044248;GO:0043632;GO:0010498;GO:0018279;GO:0006487;GO:0006486;GO:0009101;GO:1901137;GO:1901135;GO:1901576;GO:0009058;GO:0034645;GO:0044249;GO:0009059;GO:0009100;GO:0043413;GO:0043412;GO:0070085;GO:0006464;GO:0036211;GO:0018196;GO:0018193;GO:0016567;GO:0032446;GO:0070647;GO:0005515;GO:0036513;GO:0098796;GO:0043234;GO:0032991;GO:0044322;GO:0000836;GO:0000835;GO:0000153;GO:0000151;GO:1990234;GO:1902494;GO:0005654;GO:0031981;GO:0070013;GO:0043233;GO:0031974;GO:0044428;GO:0005634;GO:0005790;GO:0051117;GO:0019899;GO:0051087;GO:0061630;GO:0061659;GO:0019787;GO:0016740;GO:0004842;GO:1904264;GO:1990381;GO:0002020;GO:0051082;GO:0030968;GO:0034620;GO:0006986;GO:0035966;GO:0035967;GO:0071310;GO:0070887;GO:0007165;GO:0044700;GO:0023052;GO:0007154;GO:0050794;GO:0050789;GO:0065007;GO:0001701;GO:0043009;GO:0009792;GO:0009790;GO:0007275;GO:0044707;GO:0032501;GO:0044767;GO:0032502;GO:0048856;GO:1902236;GO:2001243;GO:2001234;GO:0097190;GO:0006915;GO:0012501;GO:0008219;GO:0043066;GO:0042981;GO:0043067;GO:0010941;GO:0043069;GO:0060548;GO:0048523;GO:0048519;GO:0009968;GO:0010648;GO:0010646;GO:0023057;GO:0023051;GO:0048585;GO:0048583;GO:0009966;GO:2001233;GO:2001242;GO:1902531;GO:0035556;GO:0097193;GO:1902532;GO:0070059;GO:1902235;GO:1905897;GO:0080135;GO:0080134;GO:1903573;GO:0070936;GO:0000209;GO:0050821;GO:0031647;GO:0065008;GO:0042787;GO:0030970;GO:1903513;GO:0046907;GO:0051641;GO:0051179;GO:0051649;GO:0051234;GO:0006810;GO:0032527;GO:0006886;GO:0015031;GO:0045184;GO:0008104;GO:0033036;GO:0015833;GO:0042886;GO:0071705;GO:0071702;GO:0034613;GO:0070727;GO:0030176;GO:0031227;GO:0036498;GO:0043687;GO:0006457	5100	TRINITY_DN102014_c1_g3_i1;TRINITY_DN102014_c1_g3_i2;TRINITY_DN102014_c1_g3_i3;TRINITY_DN102014_c1_g3_i4;TRINITY_DN102014_c1_g3_i6;TRINITY_DN102014_c1_g3_i8;TRINITY_DN102014_c1_g3_i9;TRINITY_DN102014_c1_g3_i9;TRINITY_DN102014_c1_g3_i10;TRINITY_DN102014_c1_g3_i11;TRINITY_DN102014_c1_g3_i11	PF12678.4^zf-rbx1^RING-H2 zinc finger domain^25-67^E:9.6e-08`PF13639.3^zf-RING_2^Ring finger domain^27-67^E:5e-10`PF00097.22^zf-C3HC4^Zinc finger, C3HC4 type (RING finger)^28-66^E:1.6e-06`PF13445.3^zf-RING_UBOX^RING-type zinc-finger^28-64^E:3.7e-05;PF13639.3^zf-RING_2^Ring finger domain^5-33^E:1.7e-08`PF00097.22^zf-C3HC4^Zinc finger, C3HC4 type (RING finger)^7-32^E:5.2e-05`PF13445.3^zf-RING_UBOX^RING-type zinc-finger^8-30^E:0.0017`PF12678.4^zf-rbx1^RING-H2 zinc finger domain^9-33^E:4.9e-08;PF12678.4^zf-rbx1^RING-H2 zinc finger domain^287-329^E:1.3e-07`PF13639.3^zf-RING_2^Ring finger domain^289-329^E:9.6e-10`PF00097.22^zf-C3HC4^Zinc finger, C3HC4 type (RING finger)^290-328^E:3e-06`PF13445.3^zf-RING_UBOX^RING-type zinc-finger^290-326^E:7.1e-05;PF12678.4^zf-rbx1^RING-H2 zinc finger domain^25-67^E:4.8e-08`PF13639.3^zf-RING_2^Ring finger domain^27-67^E:1.1e-10`PF00097.22^zf-C3HC4^Zinc finger, C3HC4 type (RING finger)^28-66^E:3.7e-07`PF13923.3^zf-C3HC4_2^Zinc finger, C3HC4 type (RING finger)^28-66^E:7.8e-07`PF13445.3^zf-RING_UBOX^RING-type zinc-finger^28-64^E:8.9e-06;PF12678.4^zf-rbx1^RING-H2 zinc finger domain^287-329^E:1.3e-07`PF13639.3^zf-RING_2^Ring finger domain^289-329^E:9.6e-10`PF00097.22^zf-C3HC4^Zinc finger, C3HC4 type (RING finger)^290-328^E:3.1e-06`PF13445.3^zf-RING_UBOX^RING-type zinc-finger^290-326^E:7.1e-05;PF12678.4^zf-rbx1^RING-H2 zinc finger domain^287-329^E:1.3e-07`PF13639.3^zf-RING_2^Ring finger domain^289-329^E:7.3e-10`PF00097.22^zf-C3HC4^Zinc finger, C3HC4 type (RING finger)^290-328^E:2.3e-06`PF13445.3^zf-RING_UBOX^RING-type zinc-finger^290-326^E:5.4e-05;PF12678.4^zf-rbx1^RING-H2 zinc finger domain^287-329^E:1.3e-07`PF13639.3^zf-RING_2^Ring finger domain^289-329^E:9.6e-10`PF00097.22^zf-C3HC4^Zinc finger, C3HC4 type (RING finger)^290-328^E:3e-06`PF13445.3^zf-RING_UBOX^RING-type zinc-finger^290-326^E:7.1e-05;.;PF12678.4^zf-rbx1^RING-H2 zinc finger domain^287-329^E:1.3e-07`PF13639.3^zf-RING_2^Ring finger domain^289-329^E:9.6e-10`PF00097.22^zf-C3HC4^Zinc finger, C3HC4 type (RING finger)^290-328^E:3.1e-06`PF13445.3^zf-RING_UBOX^RING-type zinc-finger^290-326^E:7.1e-05;.;PF12678.4^zf-rbx1^RING-H2 zinc finger domain^25-67^E:4.8e-08`PF13639.3^zf-RING_2^Ring finger domain^27-67^E:1.1e-10`PF00097.22^zf-C3HC4^Zinc finger, C3HC4 type (RING finger)^28-66^E:3.7e-07`PF13923.3^zf-C3HC4_2^Zinc finger, C3HC4 type (RING finger)^28-66^E:7.8e-07`PF13445.3^zf-RING_UBOX^RING-type zinc-finger^28-64^E:8.9e-06	.;.;.;.;.;.;.;sigP:1^16^0.672^YES;.;sigP:1^19^0.537^YES;.
TRINITY_DN99129_c0_g3	TRINITY_DN99129_c0_g3_i1;TRINITY_DN99129_c0_g3_i2;TRINITY_DN99129_c0_g3_i3	3	1176088170 ; ran-specific GTPase-activating protein-like [Orbicella faveolata] ; 48498 ; 222	-0.379695	0.18536	-1.30107	30.6202	24.8725	30.5782	35.2391	21.2669	21.8357	28.0458	21.1618	25.1337	20.4159	25.0992	28.925	17.4564	17.9233	23.0206	17.3701	1218.29	TRINITY_DN99129_c0_g3_i2	gi|1176088170|ref|XP_020614416.1|	1176088170 ; ran-specific GTPase-activating protein-like [Orbicella faveolata] ; 48498 ; 222	48498	species=Montastraea faveolata;genus=Montastraea;family=Montastraeidae;suborder=Faviina;order=Scleractinia;subclass=Hexacorallia;class=Anthozoa;phylum=Cnidaria;no rank=Eumetazoa;kingdom=Metazoa;no rank=Opisthokonta;superkingdom=Eukaryota;no rank=cellular organisms;no rank=root	225	74.667	2.43e-105	222	223	222	1226	222	54.6	100	cytoplasm;intracellular part;cell part;cellular_component;cell;intracellular;nucleus;intracellular membrane-bounded organelle;membrane-bounded organelle;organelle;intracellular organelle;GTPase activator activity;enzyme activator activity;enzyme regulator activity;molecular function regulator;molecular_function;GTPase regulator activity;nucleoside-triphosphatase regulator activity;Ran GTPase binding;Ras GTPase binding;small GTPase binding;GTPase binding;enzyme binding;protein binding;binding;G1/S transition of mitotic cell cycle;cell cycle G1/S phase transition;cell cycle phase transition;cell cycle process;cellular process;biological_process;cell cycle;single-organism cellular process;single-organism process;mitotic cell cycle phase transition;mitotic cell cycle process;mitotic cell cycle;protein import into nucleus;protein targeting to nucleus;protein targeting;intracellular protein transport;intracellular transport;cellular localization;localization;establishment of localization in cell;establishment of localization;transport;protein transport;establishment of protein localization;protein localization;macromolecule localization;peptide transport;amide transport;nitrogen compound transport;organic substance transport;cellular protein localization;cellular macromolecule localization;establishment of protein localization to organelle;protein localization to organelle;protein localization to nucleus;nuclear transport;protein import;single-organism transport;single-organism localization;single-organism nuclear import;nuclear import;nucleocytoplasmic transport;single-organism intracellular transport;single-organism cellular localization;RNA export from nucleus;nuclear export;RNA transport;establishment of RNA localization;RNA localization;nucleic acid transport;nucleobase-containing compound transport;ubiquitin-dependent protein catabolic process;modification-dependent protein catabolic process;proteolysis involved in cellular protein catabolic process;proteolysis;protein metabolic process;macromolecule metabolic process;organic substance metabolic process;metabolic process;primary metabolic process;cellular protein catabolic process;protein catabolic process;macromolecule catabolic process;organic substance catabolic process;catabolic process;cellular protein metabolic process;cellular macromolecule metabolic process;cellular metabolic process;cellular macromolecule catabolic process;cellular catabolic process;modification-dependent macromolecule catabolic process;nuclear envelope;endomembrane system;nuclear part;intracellular organelle part;organelle part;organelle envelope;envelope;GDP-dissociation inhibitor activity;regulation of catalytic activity;regulation of molecular function;biological regulation;signal transduction;cellular response to stimulus;response to stimulus;single organism signaling;signaling;cell communication;regulation of cellular process;regulation of biological process;viral process;multi-organism cellular process;multi-organism process;symbiosis, encompassing mutualism through parasitism;interspecies interaction between organisms	GO:0005737;GO:0044424;GO:0044464;GO:0005575;GO:0005623;GO:0005622;GO:0005634;GO:0043231;GO:0043227;GO:0043226;GO:0043229;GO:0005096;GO:0008047;GO:0030234;GO:0098772;GO:0003674;GO:0030695;GO:0060589;GO:0008536;GO:0017016;GO:0031267;GO:0051020;GO:0019899;GO:0005515;GO:0005488;GO:0000082;GO:0044843;GO:0044770;GO:0022402;GO:0009987;GO:0008150;GO:0007049;GO:0044763;GO:0044699;GO:0044772;GO:1903047;GO:0000278;GO:0006606;GO:0044744;GO:0006605;GO:0006886;GO:0046907;GO:0051641;GO:0051179;GO:0051649;GO:0051234;GO:0006810;GO:0015031;GO:0045184;GO:0008104;GO:0033036;GO:0015833;GO:0042886;GO:0071705;GO:0071702;GO:0034613;GO:0070727;GO:0072594;GO:0033365;GO:0034504;GO:0051169;GO:0017038;GO:0044765;GO:1902578;GO:1902593;GO:0051170;GO:0006913;GO:1902582;GO:1902580;GO:0006405;GO:0051168;GO:0050658;GO:0051236;GO:0006403;GO:0050657;GO:0015931;GO:0006511;GO:0019941;GO:0051603;GO:0006508;GO:0019538;GO:0043170;GO:0071704;GO:0008152;GO:0044238;GO:0044257;GO:0030163;GO:0009057;GO:1901575;GO:0009056;GO:0044267;GO:0044260;GO:0044237;GO:0044265;GO:0044248;GO:0043632;GO:0005635;GO:0012505;GO:0044428;GO:0044446;GO:0044422;GO:0031967;GO:0031975;GO:0005092;GO:0050790;GO:0065009;GO:0065007;GO:0007165;GO:0051716;GO:0050896;GO:0044700;GO:0023052;GO:0007154;GO:0050794;GO:0050789;GO:0016032;GO:0044764;GO:0051704;GO:0044403;GO:0044419	216	TRINITY_DN99129_c0_g3_i1;TRINITY_DN99129_c0_g3_i2	PF00638.15^Ran_BP1^RanBP1 domain^62-128^E:9.2e-28;PF00638.15^Ran_BP1^RanBP1 domain^62-184^E:4.6e-51`PF00568.20^WH1^WH1 domain^73-181^E:7e-05	sigP:1^25^0.735^YES;sigP:1^25^0.735^YES
TRINITY_DN101377_c1_g1	TRINITY_DN101377_c1_g1_i1;TRINITY_DN101377_c1_g1_i2;TRINITY_DN101377_c1_g1_i3;TRINITY_DN101377_c1_g1_i4;TRINITY_DN101377_c1_g1_i5;TRINITY_DN101377_c1_g1_i6;TRINITY_DN101377_c1_g1_i7;TRINITY_DN101377_c1_g1_i8;TRINITY_DN101377_c1_g1_i9;TRINITY_DN101377_c1_g1_i10;TRINITY_DN101377_c1_g1_i11;TRINITY_DN101377_c1_g1_i12;TRINITY_DN101377_c1_g1_i13;TRINITY_DN101377_c1_g1_i14;TRINITY_DN101377_c1_g1_i15;TRINITY_DN101377_c1_g1_i16;TRINITY_DN101377_c1_g1_i17;TRINITY_DN101377_c1_g1_i18;TRINITY_DN101377_c1_g1_i19;TRINITY_DN101377_c1_g1_i20;TRINITY_DN101377_c1_g1_i21;TRINITY_DN101377_c1_g1_i22	22	1176090607 ; katanin p80 WD40 repeat-containing subunit B1-like isoform X4 [Orbicella faveolata] ; 48498 ; 308	-0.379726	0.221241	-1.3011	36.7442	26.1527	22.7425	29.8522	23.4871	20.3725	24.9172	18.4015	27.436	19.5276	16.9813	22.2899	17.5372	15.2116	18.605	13.74	1339.27	TRINITY_DN101377_c1_g1_i6	gi|1176090607|ref|XP_020615723.1|	1176090607 ; katanin p80 WD40 repeat-containing subunit B1-like isoform X4 [Orbicella faveolata] ; 48498 ; 308	48498	species=Montastraea faveolata;genus=Montastraea;family=Montastraeidae;suborder=Faviina;order=Scleractinia;subclass=Hexacorallia;class=Anthozoa;phylum=Cnidaria;no rank=Eumetazoa;kingdom=Metazoa;no rank=Opisthokonta;superkingdom=Eukaryota;no rank=cellular organisms;no rank=root	150	94	4.48e-98	150	150	150	3137	308	14.3	48.7	nucleolus;nuclear part;intracellular organelle part;intracellular organelle;intracellular;cell part;cellular_component;cell;organelle;intracellular part;organelle part;nucleus;intracellular membrane-bounded organelle;membrane-bounded organelle;intracellular non-membrane-bounded organelle;non-membrane-bounded organelle;nuclear lumen;intracellular organelle lumen;organelle lumen;membrane-enclosed lumen;RNA-directed DNA polymerase activity;DNA polymerase activity;nucleotidyltransferase activity;transferase activity, transferring phosphorus-containing groups;transferase activity;catalytic activity;molecular_function	GO:0005730;GO:0044428;GO:0044446;GO:0043229;GO:0005622;GO:0044464;GO:0005575;GO:0005623;GO:0043226;GO:0044424;GO:0044422;GO:0005634;GO:0043231;GO:0043227;GO:0043232;GO:0043228;GO:0031981;GO:0070013;GO:0043233;GO:0031974;GO:0003964;GO:0034061;GO:0016779;GO:0016772;GO:0016740;GO:0003824;GO:0003674	227	TRINITY_DN101377_c1_g1_i2;TRINITY_DN101377_c1_g1_i3;TRINITY_DN101377_c1_g1_i5;TRINITY_DN101377_c1_g1_i6;TRINITY_DN101377_c1_g1_i9;TRINITY_DN101377_c1_g1_i10;TRINITY_DN101377_c1_g1_i13;TRINITY_DN101377_c1_g1_i17;TRINITY_DN101377_c1_g1_i20;TRINITY_DN101377_c1_g1_i21;TRINITY_DN101377_c1_g1_i22	PF13925.3^Katanin_con80^con80 domain of Katanin^70-224^E:4e-35;PF13925.3^Katanin_con80^con80 domain of Katanin^70-224^E:4e-35;PF13925.3^Katanin_con80^con80 domain of Katanin^57-211^E:3.3e-35;PF13925.3^Katanin_con80^con80 domain of Katanin^1-150^E:5.5e-33;PF13925.3^Katanin_con80^con80 domain of Katanin^57-211^E:3.3e-35;PF13925.3^Katanin_con80^con80 domain of Katanin^10-106^E:4.5e-18;PF13925.3^Katanin_con80^con80 domain of Katanin^10-102^E:2.1e-17;PF13925.3^Katanin_con80^con80 domain of Katanin^10-106^E:4.5e-18;PF13925.3^Katanin_con80^con80 domain of Katanin^1-150^E:5.5e-33;PF13925.3^Katanin_con80^con80 domain of Katanin^10-102^E:2.1e-17;PF00078.24^RVT_1^Reverse transcriptase (RNA-dependent DNA polymerase)^6-109^E:3.4e-10	.;.;.;.;.;.;.;.;.;.;.
TRINITY_DN102412_c1_g2	TRINITY_DN102412_c1_g2_i1;TRINITY_DN102412_c1_g2_i2;TRINITY_DN102412_c1_g2_i3;TRINITY_DN102412_c1_g2_i4	4	1005470042 ; PREDICTED: nascent polypeptide-associated complex subunit alpha-like isoform X1 [Acropora digitifera] ; 70779 ; 223	-0.37978	0.167108	-1.30114	135.75	122.534	114.859	142.527	85.5351	98.711	128.161	84.8771	191.477	172.836	162.011	201.037	120.649	139.233	180.774	119.721	708.96	TRINITY_DN102412_c1_g2_i4	gi|1005470042|ref|XP_015771903.1|	1005470042 ; PREDICTED: nascent polypeptide-associated complex subunit alpha-like isoform X1 [Acropora digitifera] ; 70779 ; 223	70779	species=Acropora digitifera;genus=Acropora;family=Acroporidae;suborder=Astrocoeniina;order=Scleractinia;subclass=Hexacorallia;class=Anthozoa;phylum=Cnidaria;no rank=Eumetazoa;kingdom=Metazoa;no rank=Opisthokonta;superkingdom=Eukaryota;no rank=cellular organisms;no rank=root	209	82.775	1.14e-108	208	208	208	872	223	71.6	93.3	protein transport;establishment of protein localization;protein localization;macromolecule localization;localization;biological_process;establishment of localization;peptide transport;amide transport;nitrogen compound transport;transport;organic substance transport	GO:0015031;GO:0045184;GO:0008104;GO:0033036;GO:0051179;GO:0008150;GO:0051234;GO:0015833;GO:0042886;GO:0071705;GO:0006810;GO:0071702	48	TRINITY_DN102412_c1_g2_i2;TRINITY_DN102412_c1_g2_i3;TRINITY_DN102412_c1_g2_i3;TRINITY_DN102412_c1_g2_i4;TRINITY_DN102412_c1_g2_i4	PF01849.15^NAC^NAC domain^19-73^E:5.2e-25;PF01849.15^NAC^NAC domain^85-140^E:1.6e-24;.;PF01849.15^NAC^NAC domain^85-140^E:1.6e-24;.	.;.;sigP:1^21^0.506^YES;.;sigP:1^21^0.506^YES
TRINITY_DN93631_c1_g5	TRINITY_DN93631_c1_g5_i1	1	999981023 ; b(0,+)-type amino acid transporter 1 [Exaiptasia pallida] ; 1720309 ; 518	-0.379846	0.326357	-1.3012	12.5032	8.96142	9.55567	8.75366	8.06273	5.74032	8.60368	7.70565	4.88599	3.50192	3.73414	3.42073	3.15074	2.24319	3.36213	3.01119	2559	TRINITY_DN93631_c1_g5_i1	gi|999981023|gb|KXJ20197.1|	999981023 ; b(0,+)-type amino acid transporter 1 [Exaiptasia pallida] ; 1720309 ; 518	1720309	species=Exaiptasia pallida;genus=Exaiptasia;family=Aiptasiidae;order=Actiniaria;subclass=Hexacorallia;class=Anthozoa;phylum=Cnidaria;no rank=Eumetazoa;kingdom=Metazoa;no rank=Opisthokonta;superkingdom=Eukaryota;no rank=cellular organisms;no rank=root	506	47.826	1.6e-154	492	498	492	2559	518	58.4	95	cell surface;cell part;cellular_component;cell;cytoskeleton;intracellular non-membrane-bounded organelle;intracellular organelle;intracellular;organelle;intracellular part;non-membrane-bounded organelle;integral component of membrane;intrinsic component of membrane;membrane part;membrane;plasma membrane;cell periphery;rough endoplasmic reticulum;endoplasmic reticulum;cytoplasmic part;cytoplasm;intracellular membrane-bounded organelle;membrane-bounded organelle;endomembrane system;cystine:glutamate antiporter activity;cystine secondary active transmembrane transporter activity;neutral L-amino acid secondary active transmembrane transporter activity;secondary active transmembrane transporter activity;active transmembrane transporter activity;transmembrane transporter activity;transporter activity;molecular_function;neutral amino acid transmembrane transporter activity;amino acid transmembrane transporter activity;carboxylic acid transmembrane transporter activity;organic acid transmembrane transporter activity;substrate-specific transmembrane transporter activity;substrate-specific transporter activity;organic anion transmembrane transporter activity;anion transmembrane transporter activity;ion transmembrane transporter activity;modified amino acid transmembrane transporter activity;sulfur-containing amino acid secondary active transmembrane transporter activity;sulfur amino acid transmembrane transporter activity;sulfur compound transmembrane transporter activity;L-glutamate transmembrane transporter activity;acidic amino acid transmembrane transporter activity;L-amino acid transmembrane transporter activity;dicarboxylic acid transmembrane transporter activity;anion:anion antiporter activity;ion antiporter activity;antiporter activity;brain development;single-organism developmental process;developmental process;biological_process;single-organism process;central nervous system development;nervous system development;system development;multicellular organism development;single-multicellular organism process;multicellular organismal process;anatomical structure development;animal organ development;head development;L-glutamate transmembrane transport;L-alpha-amino acid transmembrane transport;L-amino acid transport;amino acid transport;nitrogen compound transport;transport;establishment of localization;localization;carboxylic acid transport;organic anion transport;organic substance transport;anion transport;ion transport;organic acid transport;single-organism transport;single-organism localization;amino acid transmembrane transport;carboxylic acid transmembrane transport;organic acid transmembrane transport;transmembrane transport;anion transmembrane transport;ion transmembrane transport;L-glutamate transport;dicarboxylic acid transport;acidic amino acid transport;lens fiber cell differentiation;epithelial cell differentiation;epithelium development;tissue development;cell differentiation;cellular developmental process;single-organism cellular process;cellular process;lens development in camera-type eye;camera-type eye development;eye development;sensory organ development;platelet aggregation;homotypic cell-cell adhesion;single organismal cell-cell adhesion;single organism cell adhesion;cell adhesion;biological adhesion;cell-cell adhesion;platelet activation;cell activation;blood coagulation;wound healing;response to wounding;response to stress;response to stimulus;coagulation;hemostasis;regulation of body fluid levels;regulation of biological quality;biological regulation;response to nicotine;response to organic cyclic compound;response to organic substance;response to chemical;response to alkaloid;response to organonitrogen compound;response to nitrogen compound;response to endogenous stimulus;response to oxidative stress;response to toxic substance	GO:0009986;GO:0044464;GO:0005575;GO:0005623;GO:0005856;GO:0043232;GO:0043229;GO:0005622;GO:0043226;GO:0044424;GO:0043228;GO:0016021;GO:0031224;GO:0044425;GO:0016020;GO:0005886;GO:0071944;GO:0005791;GO:0005783;GO:0044444;GO:0005737;GO:0043231;GO:0043227;GO:0012505;GO:0015327;GO:0015328;GO:0005294;GO:0015291;GO:0022804;GO:0022857;GO:0005215;GO:0003674;GO:0015175;GO:0015171;GO:0046943;GO:0005342;GO:0022891;GO:0022892;GO:0008514;GO:0008509;GO:0015075;GO:0072349;GO:1901680;GO:0000099;GO:1901682;GO:0005313;GO:0015172;GO:0015179;GO:0005310;GO:0015301;GO:0099516;GO:0015297;GO:0007420;GO:0044767;GO:0032502;GO:0008150;GO:0044699;GO:0007417;GO:0007399;GO:0048731;GO:0007275;GO:0044707;GO:0032501;GO:0048856;GO:0048513;GO:0060322;GO:0089711;GO:1902475;GO:0015807;GO:0006865;GO:0071705;GO:0006810;GO:0051234;GO:0051179;GO:0046942;GO:0015711;GO:0071702;GO:0006820;GO:0006811;GO:0015849;GO:0044765;GO:1902578;GO:0003333;GO:1905039;GO:1903825;GO:0055085;GO:0098656;GO:0034220;GO:0015813;GO:0006835;GO:0015800;GO:0070306;GO:0030855;GO:0060429;GO:0009888;GO:0030154;GO:0048869;GO:0044763;GO:0009987;GO:0002088;GO:0043010;GO:0001654;GO:0007423;GO:0070527;GO:0034109;GO:0016337;GO:0098602;GO:0007155;GO:0022610;GO:0098609;GO:0030168;GO:0001775;GO:0007596;GO:0042060;GO:0009611;GO:0006950;GO:0050896;GO:0050817;GO:0007599;GO:0050878;GO:0065008;GO:0065007;GO:0035094;GO:0014070;GO:0010033;GO:0042221;GO:0043279;GO:0010243;GO:1901698;GO:0009719;GO:0006979;GO:0009636	216	TRINITY_DN93631_c1_g5_i1	PF13520.3^AA_permease_2^Amino acid permease^62-488^E:1.3e-68`PF00324.18^AA_permease^Amino acid permease^66-466^E:1.3e-33	.
TRINITY_DN86638_c1_g3	TRINITY_DN86638_c1_g3_i1;TRINITY_DN86638_c1_g3_i2;TRINITY_DN86638_c1_g3_i3;TRINITY_DN86638_c1_g3_i4	4	1005479437 ; PREDICTED: uncharacterized protein LOC107354477 [Acropora digitifera] ; 70779 ; 244	-0.37987	0.43104	-1.30122	9.18606	5.12081	6.30674	6.50913	3.97294	4.05199	5.92202	6.32553	4.32143	2.409	2.9669	3.06211	1.869	1.90619	2.78591	2.97574	2125.7	TRINITY_DN86638_c1_g3_i3	gi|1005479437|ref|XP_015776450.1|	1005479437 ; PREDICTED: uncharacterized protein LOC107354477 [Acropora digitifera] ; 70779 ; 244	70779	species=Acropora digitifera;genus=Acropora;family=Acroporidae;suborder=Astrocoeniina;order=Scleractinia;subclass=Hexacorallia;class=Anthozoa;phylum=Cnidaria;no rank=Eumetazoa;kingdom=Metazoa;no rank=Opisthokonta;superkingdom=Eukaryota;no rank=cellular organisms;no rank=root	183	66.667	9.68e-80	179	182	179	2185	244	25	73.4	NA	NA	NA	NA	NA	NA
TRINITY_DN104762_c5_g1	TRINITY_DN104762_c5_g1_i1;TRINITY_DN104762_c5_g1_i2;TRINITY_DN104762_c5_g1_i3;TRINITY_DN104762_c5_g1_i4;TRINITY_DN104762_c5_g1_i5	5	961072052 ; PREDICTED: ras-related protein Rab-1A [Octopus bimaculoides] ; 37653 ; 210	-0.379975	0.127536	-1.30132	67.3644	69.3138	57.334	81.2519	51.064	54.7019	54.4155	48.6491	136.305	140.249	116.009	164.404	103.322	110.683	110.104	98.4361	494.22	TRINITY_DN104762_c5_g1_i3	gi|961072052|ref|XP_014781233.1|	961072052 ; PREDICTED: ras-related protein Rab-1A [Octopus bimaculoides] ; 37653 ; 210	37653	species=Octopus bimaculoides;genus=Octopus;family=Octopodidae;suborder=Incirrata;order=Octopoda;superorder=Octopodiformes;infraclass=Neocoleoidea;subclass=Coleoidea;class=Cephalopoda;phylum=Mollusca;no rank=Lophotrochozoa;no rank=Protostomia;no rank=Bilateria;no rank=Eumetazoa;kingdom=Metazoa;no rank=Opisthokonta;superkingdom=Eukaryota;no rank=cellular organisms;no rank=root	98	98.98	1.74e-64	98	98	98	756	210	38.9	46.7	endoplasmic reticulum membrane;nuclear outer membrane-endoplasmic reticulum membrane network;endomembrane system;cell part;cellular_component;cell;membrane;endoplasmic reticulum part;intracellular organelle part;intracellular organelle;intracellular;organelle;intracellular part;organelle part;cytoplasmic part;cytoplasm;endoplasmic reticulum;intracellular membrane-bounded organelle;membrane-bounded organelle;membrane part;Golgi membrane;bounding membrane of organelle;organelle membrane;Golgi apparatus part;Golgi apparatus;pre-autophagosomal structure membrane;whole membrane;pre-autophagosomal structure;GTP binding;guanyl ribonucleotide binding;guanyl nucleotide binding;purine nucleotide binding;nucleotide binding;small molecule binding;binding;molecular_function;nucleoside phosphate binding;organic cyclic compound binding;heterocyclic compound binding;purine ribonucleotide binding;ribonucleotide binding;carbohydrate derivative binding;purine ribonucleoside triphosphate binding;anion binding;ion binding;purine ribonucleoside binding;ribonucleoside binding;nucleoside binding;purine nucleoside binding;autophagy;cellular catabolic process;cellular metabolic process;metabolic process;biological_process;cellular process;catabolic process;protein transport;establishment of protein localization;protein localization;macromolecule localization;localization;establishment of localization;peptide transport;amide transport;nitrogen compound transport;transport;organic substance transport;small GTPase mediated signal transduction;intracellular signal transduction;signal transduction;cellular response to stimulus;response to stimulus;single organism signaling;single-organism process;signaling;cell communication;regulation of cellular process;regulation of biological process;biological regulation;vesicle-mediated transport	GO:0005789;GO:0042175;GO:0012505;GO:0044464;GO:0005575;GO:0005623;GO:0016020;GO:0044432;GO:0044446;GO:0043229;GO:0005622;GO:0043226;GO:0044424;GO:0044422;GO:0044444;GO:0005737;GO:0005783;GO:0043231;GO:0043227;GO:0044425;GO:0000139;GO:0098588;GO:0031090;GO:0044431;GO:0005794;GO:0034045;GO:0098805;GO:0000407;GO:0005525;GO:0032561;GO:0019001;GO:0017076;GO:0000166;GO:0036094;GO:0005488;GO:0003674;GO:1901265;GO:0097159;GO:1901363;GO:0032555;GO:0032553;GO:0097367;GO:0035639;GO:0043168;GO:0043167;GO:0032550;GO:0032549;GO:0001882;GO:0001883;GO:0006914;GO:0044248;GO:0044237;GO:0008152;GO:0008150;GO:0009987;GO:0009056;GO:0015031;GO:0045184;GO:0008104;GO:0033036;GO:0051179;GO:0051234;GO:0015833;GO:0042886;GO:0071705;GO:0006810;GO:0071702;GO:0007264;GO:0035556;GO:0007165;GO:0051716;GO:0050896;GO:0044700;GO:0044699;GO:0023052;GO:0007154;GO:0050794;GO:0050789;GO:0065007;GO:0016192	514	TRINITY_DN104762_c5_g1_i3;TRINITY_DN104762_c5_g1_i5	PF00025.18^Arf^ADP-ribosylation factor family^62-147^E:1.7e-11`PF00071.19^Ras^Ras family^64-147^E:1.1e-36`PF08477.10^Roc^Ras of Complex, Roc, domain of DAPkinase^64-145^E:1.4e-27`PF04670.9^Gtr1_RagA^Gtr1/RagA G protein conserved region^64-128^E:0.00031;PF00025.18^Arf^ADP-ribosylation factor family^62-160^E:3.5e-14`PF00071.19^Ras^Ras family^64-163^E:2.6e-44`PF08477.10^Roc^Ras of Complex, Roc, domain of DAPkinase^64-163^E:9.5e-33`PF04670.9^Gtr1_RagA^Gtr1/RagA G protein conserved region^64-153^E:5.3e-05`PF01926.20^MMR_HSR1^50S ribosome-binding GTPase^65-159^E:7.7e-05	.;.
TRINITY_DN183243_c0_g1	TRINITY_DN183243_c0_g1_i1	1	684378973 ; hypothetical protein T265_03429 [Opisthorchis viverrini] ; 6198 ; 510	-0.380129	NA	-1.30146	0	0	0	3.8157	0	0	0	0.11501	0	0	0	5.80776	0	0	0	0.175053	657	TRINITY_DN183243_c0_g1_i1	gi|684378973|ref|XP_009166177.1|	684378973 ; hypothetical protein T265_03429 [Opisthorchis viverrini] ; 6198 ; 510	6198	species=Opisthorchis viverrini;genus=Opisthorchis;family=Opisthorchiidae;suborder=Opisthorchiata;order=Opisthorchiida;subclass=Digenea;class=Trematoda;phylum=Platyhelminthes;no rank=Bilateria;no rank=Eumetazoa;kingdom=Metazoa;no rank=Opisthokonta;superkingdom=Eukaryota;no rank=cellular organisms;no rank=root	128	49.219	2.86e-32	128	126	128	657	510	57.5	25.1	actin cytoskeleton;cytoskeleton;intracellular non-membrane-bounded organelle;intracellular organelle;intracellular;cell part;cellular_component;cell;organelle;intracellular part;non-membrane-bounded organelle;cytoplasm;actin filament depolymerization;actin polymerization or depolymerization;actin filament organization;actin cytoskeleton organization;cytoskeleton organization;organelle organization;cellular component organization;cellular component organization or biogenesis;biological_process;cellular process;actin filament-based process;single-organism cellular process;single-organism process;single-organism organelle organization;supramolecular fiber organization;protein depolymerization;cellular protein complex disassembly;protein complex disassembly;macromolecular complex disassembly;cellular component disassembly;macromolecular complex subunit organization;protein complex subunit organization;actin binding;cytoskeletal protein binding;protein binding;binding;molecular_function	GO:0015629;GO:0005856;GO:0043232;GO:0043229;GO:0005622;GO:0044464;GO:0005575;GO:0005623;GO:0043226;GO:0044424;GO:0043228;GO:0005737;GO:0030042;GO:0008154;GO:0007015;GO:0030036;GO:0007010;GO:0006996;GO:0016043;GO:0071840;GO:0008150;GO:0009987;GO:0030029;GO:0044763;GO:0044699;GO:1902589;GO:0097435;GO:0051261;GO:0043624;GO:0043241;GO:0032984;GO:0022411;GO:0043933;GO:0071822;GO:0003779;GO:0008092;GO:0005515;GO:0005488;GO:0003674	48	TRINITY_DN183243_c0_g1_i1	PF00241.17^Cofilin_ADF^Cofilin/tropomyosin-type actin-binding protein^13-128^E:1.3e-24	.
TRINITY_DN101833_c0_g1	TRINITY_DN101833_c0_g1_i1;TRINITY_DN101833_c0_g1_i2;TRINITY_DN101833_c0_g1_i3;TRINITY_DN101833_c0_g1_i4;TRINITY_DN101833_c0_g1_i5	5	1176093879 ; survival of motor neuron-related-splicing factor 30-like [Orbicella faveolata] ; 48498 ; 297	-0.380131	0.13474	-1.30146	39.2959	37.4916	33.0626	40.177	31.0824	28.2514	28.9397	26.1072	43.719	41.7116	36.7841	44.6993	34.581	31.4313	32.197	29.0457	898.83	TRINITY_DN101833_c0_g1_i4	gi|1176093879|ref|XP_020617468.1|	1176093879 ; survival of motor neuron-related-splicing factor 30-like [Orbicella faveolata] ; 48498 ; 297	48498	species=Montastraea faveolata;genus=Montastraea;family=Montastraeidae;suborder=Faviina;order=Scleractinia;subclass=Hexacorallia;class=Anthozoa;phylum=Cnidaria;no rank=Eumetazoa;kingdom=Metazoa;no rank=Opisthokonta;superkingdom=Eukaryota;no rank=cellular organisms;no rank=root	146	86.301	1.44e-52	146	144	146	1337	297	32.3	49.2	Cajal body;nuclear body;nucleoplasm part;nucleoplasm;nuclear lumen;intracellular organelle lumen;organelle lumen;organelle part;cellular_component;organelle;membrane-enclosed lumen;intracellular organelle;intracellular;cell part;cell;intracellular part;nuclear part;intracellular organelle part;nucleus;intracellular membrane-bounded organelle;membrane-bounded organelle;cytoplasm;nuclear speck;spliceosomal complex;intracellular ribonucleoprotein complex;ribonucleoprotein complex;macromolecular complex;RNA binding;nucleic acid binding;heterocyclic compound binding;binding;molecular_function;organic cyclic compound binding;mRNA processing;RNA processing;RNA metabolic process;nucleic acid metabolic process;macromolecule metabolic process;organic substance metabolic process;metabolic process;biological_process;nucleobase-containing compound metabolic process;cellular aromatic compound metabolic process;cellular metabolic process;cellular process;cellular nitrogen compound metabolic process;nitrogen compound metabolic process;primary metabolic process;heterocycle metabolic process;organic cyclic compound metabolic process;cellular macromolecule metabolic process;gene expression;mRNA metabolic process;RNA splicing	GO:0015030;GO:0016604;GO:0044451;GO:0005654;GO:0031981;GO:0070013;GO:0043233;GO:0044422;GO:0005575;GO:0043226;GO:0031974;GO:0043229;GO:0005622;GO:0044464;GO:0005623;GO:0044424;GO:0044428;GO:0044446;GO:0005634;GO:0043231;GO:0043227;GO:0005737;GO:0016607;GO:0005681;GO:0030529;GO:1990904;GO:0032991;GO:0003723;GO:0003676;GO:1901363;GO:0005488;GO:0003674;GO:0097159;GO:0006397;GO:0006396;GO:0016070;GO:0090304;GO:0043170;GO:0071704;GO:0008152;GO:0008150;GO:0006139;GO:0006725;GO:0044237;GO:0009987;GO:0034641;GO:0006807;GO:0044238;GO:0046483;GO:1901360;GO:0044260;GO:0010467;GO:0016071;GO:0008380	262	TRINITY_DN101833_c0_g1_i5	PF06003.9^SMN^Survival motor neuron protein (SMN)^64-159^E:2.5e-16	.
TRINITY_DN94115_c1_g1	TRINITY_DN94115_c1_g1_i1;TRINITY_DN94115_c1_g1_i2;TRINITY_DN94115_c1_g1_i3;TRINITY_DN94115_c1_g1_i4;TRINITY_DN94115_c1_g1_i5;TRINITY_DN94115_c1_g1_i6;TRINITY_DN94115_c1_g1_i7;TRINITY_DN94115_c1_g1_i8	8	1176114124 ; kelch-like protein 20 [Orbicella faveolata] ; 48498 ; 589	-0.380147	0.25347	-1.30147	20.9238	23.0436	26.7559	26.0365	20.7995	20.1474	20.6712	12.7661	7.37988	8.12755	9.43687	9.18315	7.33604	7.10604	7.29078	4.50263	2835.25	TRINITY_DN94115_c1_g1_i6	gi|1176114124|ref|XP_020628143.1|	1176114124 ; kelch-like protein 20 [Orbicella faveolata] ; 48498 ; 589	48498	species=Montastraea faveolata;genus=Montastraea;family=Montastraeidae;suborder=Faviina;order=Scleractinia;subclass=Hexacorallia;class=Anthozoa;phylum=Cnidaria;no rank=Eumetazoa;kingdom=Metazoa;no rank=Opisthokonta;superkingdom=Eukaryota;no rank=cellular organisms;no rank=root	589	84.89	0	589	586	589	3355	589	52.4	100	axon;neuron projection;cell projection;cell part;cellular_component;cell;neuron part;Cul3-RING ubiquitin ligase complex;cullin-RING ubiquitin ligase complex;ubiquitin ligase complex;intracellular part;intracellular;transferase complex;catalytic complex;macromolecular complex;cytoplasm;dendrite;somatodendritic compartment;perinuclear region of cytoplasm;cytoplasmic part;PML body;nuclear body;nucleoplasm part;nucleoplasm;nuclear lumen;intracellular organelle lumen;organelle lumen;organelle part;organelle;membrane-enclosed lumen;intracellular organelle;nuclear part;intracellular organelle part;nucleus;intracellular membrane-bounded organelle;membrane-bounded organelle;trans-Golgi network;Golgi subcompartment;Golgi apparatus;endomembrane system;Golgi apparatus part;organelle subcompartment;interferon-gamma binding;interferon binding;cytokine binding;protein binding;binding;molecular_function;ubiquitin-protein transferase activity;ubiquitin-like protein transferase activity;transferase activity;catalytic activity;Golgi to endosome transport;cytosolic transport;intracellular transport;cellular localization;localization;biological_process;establishment of localization in cell;establishment of localization;transport;endosomal transport;post-Golgi vesicle-mediated transport;Golgi vesicle transport;vesicle-mediated transport;negative regulation of apoptotic process;regulation of apoptotic process;regulation of programmed cell death;regulation of cell death;cell death;single-organism cellular process;cellular process;single-organism process;regulation of cellular process;regulation of biological process;biological regulation;programmed cell death;apoptotic process;negative regulation of programmed cell death;negative regulation of cell death;negative regulation of cellular process;negative regulation of biological process;proteasome-mediated ubiquitin-dependent protein catabolic process;ubiquitin-dependent protein catabolic process;modification-dependent protein catabolic process;proteolysis involved in cellular protein catabolic process;proteolysis;protein metabolic process;macromolecule metabolic process;organic substance metabolic process;metabolic process;primary metabolic process;cellular protein catabolic process;protein catabolic process;macromolecule catabolic process;organic substance catabolic process;catabolic process;cellular protein metabolic process;cellular macromolecule metabolic process;cellular metabolic process;cellular macromolecule catabolic process;cellular catabolic process;modification-dependent macromolecule catabolic process;proteasomal protein catabolic process;protein K33-linked ubiquitination;protein polyubiquitination;protein ubiquitination;protein modification by small protein conjugation;protein modification by small protein conjugation or removal;cellular protein modification process;protein modification process;macromolecule modification;protein transport;establishment of protein localization;protein localization;macromolecule localization;peptide transport;amide transport;nitrogen compound transport;organic substance transport;protein ubiquitination involved in ubiquitin-dependent protein catabolic process;response to interferon-alpha;response to cytokine;response to organic substance;response to chemical;response to stimulus;cytoskeleton;intracellular non-membrane-bounded organelle;non-membrane-bounded organelle;cytosol;distal tubule morphogenesis;nephron tubule morphogenesis;nephron epithelium morphogenesis;nephron morphogenesis;kidney morphogenesis;animal organ morphogenesis;animal organ development;system development;multicellular organism development;single-multicellular organism process;multicellular organismal process;single-organism developmental process;developmental process;anatomical structure development;anatomical structure morphogenesis;kidney development;renal system development;urogenital system development;nephron development;morphogenesis of an epithelium;tissue morphogenesis;tissue development;epithelium development;nephron epithelium development;kidney epithelium development;nephron tubule development;renal tubule development;tube development;renal tubule morphogenesis;epithelial tube morphogenesis;tube morphogenesis;distal tubule development;ion homeostasis;chemical homeostasis;homeostatic process;regulation of biological quality;protein K48-linked ubiquitination;renal sodium ion absorption;renal sodium ion transport;sodium ion transport;metal ion transport;cation transport;ion transport;monovalent inorganic cation transport;renal system process;system process;renal absorption	GO:0030424;GO:0043005;GO:0042995;GO:0044464;GO:0005575;GO:0005623;GO:0097458;GO:0031463;GO:0031461;GO:0000151;GO:0044424;GO:0005622;GO:1990234;GO:1902494;GO:0032991;GO:0005737;GO:0030425;GO:0036477;GO:0048471;GO:0044444;GO:0016605;GO:0016604;GO:0044451;GO:0005654;GO:0031981;GO:0070013;GO:0043233;GO:0044422;GO:0043226;GO:0031974;GO:0043229;GO:0044428;GO:0044446;GO:0005634;GO:0043231;GO:0043227;GO:0005802;GO:0098791;GO:0005794;GO:0012505;GO:0044431;GO:0031984;GO:0019964;GO:0019961;GO:0019955;GO:0005515;GO:0005488;GO:0003674;GO:0004842;GO:0019787;GO:0016740;GO:0003824;GO:0006895;GO:0016482;GO:0046907;GO:0051641;GO:0051179;GO:0008150;GO:0051649;GO:0051234;GO:0006810;GO:0016197;GO:0006892;GO:0048193;GO:0016192;GO:0043066;GO:0042981;GO:0043067;GO:0010941;GO:0008219;GO:0044763;GO:0009987;GO:0044699;GO:0050794;GO:0050789;GO:0065007;GO:0012501;GO:0006915;GO:0043069;GO:0060548;GO:0048523;GO:0048519;GO:0043161;GO:0006511;GO:0019941;GO:0051603;GO:0006508;GO:0019538;GO:0043170;GO:0071704;GO:0008152;GO:0044238;GO:0044257;GO:0030163;GO:0009057;GO:1901575;GO:0009056;GO:0044267;GO:0044260;GO:0044237;GO:0044265;GO:0044248;GO:0043632;GO:0010498;GO:1990390;GO:0000209;GO:0016567;GO:0032446;GO:0070647;GO:0006464;GO:0036211;GO:0043412;GO:0015031;GO:0045184;GO:0008104;GO:0033036;GO:0015833;GO:0042886;GO:0071705;GO:0071702;GO:0042787;GO:0035455;GO:0034097;GO:0010033;GO:0042221;GO:0050896;GO:0005856;GO:0043232;GO:0043228;GO:0005829;GO:0072156;GO:0072078;GO:0072088;GO:0072028;GO:0060993;GO:0009887;GO:0048513;GO:0048731;GO:0007275;GO:0044707;GO:0032501;GO:0044767;GO:0032502;GO:0048856;GO:0009653;GO:0001822;GO:0072001;GO:0001655;GO:0072006;GO:0002009;GO:0048729;GO:0009888;GO:0060429;GO:0072009;GO:0072073;GO:0072080;GO:0061326;GO:0035295;GO:0061333;GO:0060562;GO:0035239;GO:0072017;GO:0050801;GO:0048878;GO:0042592;GO:0065008;GO:0070936;GO:0070294;GO:0003096;GO:0006814;GO:0030001;GO:0006812;GO:0006811;GO:0015672;GO:0003014;GO:0003008;GO:0070293	1615	TRINITY_DN94115_c1_g1_i1;TRINITY_DN94115_c1_g1_i2;TRINITY_DN94115_c1_g1_i3;TRINITY_DN94115_c1_g1_i4;TRINITY_DN94115_c1_g1_i5;TRINITY_DN94115_c1_g1_i6;TRINITY_DN94115_c1_g1_i7;TRINITY_DN94115_c1_g1_i8	PF00651.28^BTB^BTB/POZ domain^35-141^E:2.9e-31`PF07707.12^BACK^BTB And C-terminal Kelch^147-249^E:2.9e-32`PF01344.22^Kelch_1^Kelch motif^330-375^E:6.8e-17`PF13964.3^Kelch_6^Kelch motif^330-378^E:3.3e-10`PF07646.12^Kelch_2^Kelch motif^330-374^E:2.8e-06`PF13415.3^Kelch_3^Galactose oxidase, central domain^342-385^E:4.1e-05`PF01344.22^Kelch_1^Kelch motif^377-422^E:5.2e-16`PF13964.3^Kelch_6^Kelch motif^377-425^E:1e-06`PF07646.12^Kelch_2^Kelch motif^377-421^E:9.3e-07`PF13418.3^Kelch_4^Galactose oxidase, central domain^377-421^E:2.2e-05;PF00651.28^BTB^BTB/POZ domain^35-141^E:2.9e-31`PF07707.12^BACK^BTB And C-terminal Kelch^147-249^E:2.9e-32`PF01344.22^Kelch_1^Kelch motif^330-375^E:6.8e-17`PF13964.3^Kelch_6^Kelch motif^330-378^E:3.3e-10`PF07646.12^Kelch_2^Kelch motif^330-374^E:2.8e-06`PF13415.3^Kelch_3^Galactose oxidase, central domain^342-385^E:4.1e-05`PF01344.22^Kelch_1^Kelch motif^377-422^E:5.2e-16`PF13964.3^Kelch_6^Kelch motif^377-425^E:1e-06`PF07646.12^Kelch_2^Kelch motif^377-421^E:9.3e-07`PF13418.3^Kelch_4^Galactose oxidase, central domain^377-421^E:2.2e-05;PF00651.28^BTB^BTB/POZ domain^35-141^E:4.3e-31`PF07707.12^BACK^BTB And C-terminal Kelch^147-249^E:4.4e-32`PF01344.22^Kelch_1^Kelch motif^330-375^E:9.3e-17`PF13964.3^Kelch_6^Kelch motif^330-378^E:4.6e-10`PF07646.12^Kelch_2^Kelch motif^330-374^E:3.8e-06`PF13415.3^Kelch_3^Galactose oxidase, central domain^342-385^E:5.7e-05`PF01344.22^Kelch_1^Kelch motif^377-422^E:7.1e-16`PF13964.3^Kelch_6^Kelch motif^377-425^E:1.4e-06`PF07646.12^Kelch_2^Kelch motif^377-421^E:1.3e-06`PF13418.3^Kelch_4^Galactose oxidase, central domain^377-421^E:3.1e-05`PF01344.22^Kelch_1^Kelch motif^443-478^E:3e-12`PF13964.3^Kelch_6^Kelch motif^444-477^E:1.2e-05`PF01344.22^Kelch_1^Kelch motif^480-525^E:6.1e-11`PF01344.22^Kelch_1^Kelch motif^528-571^E:9e-10;PF01344.22^Kelch_1^Kelch motif^4-49^E:1.6e-16`PF13964.3^Kelch_6^Kelch motif^4-52^E:3.1e-07`PF07646.12^Kelch_2^Kelch motif^4-48^E:2.9e-07`PF13418.3^Kelch_4^Galactose oxidase, central domain^4-48^E:7.1e-06`PF01344.22^Kelch_1^Kelch motif^70-105^E:7.4e-13`PF13964.3^Kelch_6^Kelch motif^71-104^E:3e-06`PF01344.22^Kelch_1^Kelch motif^107-152^E:1.4e-11`PF01344.22^Kelch_1^Kelch motif^155-198^E:2.1e-10`PF07646.12^Kelch_2^Kelch motif^155-199^E:5.7e-05;PF00651.28^BTB^BTB/POZ domain^35-141^E:2.9e-31`PF07707.12^BACK^BTB And C-terminal Kelch^147-249^E:2.9e-32`PF01344.22^Kelch_1^Kelch motif^330-375^E:6.8e-17`PF13964.3^Kelch_6^Kelch motif^330-378^E:3.3e-10`PF07646.12^Kelch_2^Kelch motif^330-374^E:2.8e-06`PF13415.3^Kelch_3^Galactose oxidase, central domain^342-385^E:4.1e-05`PF01344.22^Kelch_1^Kelch motif^377-422^E:5.2e-16`PF13964.3^Kelch_6^Kelch motif^377-425^E:1e-06`PF07646.12^Kelch_2^Kelch motif^377-421^E:9.3e-07`PF13418.3^Kelch_4^Galactose oxidase, central domain^377-421^E:2.2e-05;PF00651.28^BTB^BTB/POZ domain^35-141^E:4.3e-31`PF07707.12^BACK^BTB And C-terminal Kelch^147-249^E:4.4e-32`PF01344.22^Kelch_1^Kelch motif^330-375^E:9.3e-17`PF13964.3^Kelch_6^Kelch motif^330-378^E:4.6e-10`PF07646.12^Kelch_2^Kelch motif^330-374^E:3.8e-06`PF13415.3^Kelch_3^Galactose oxidase, central domain^342-385^E:5.7e-05`PF01344.22^Kelch_1^Kelch motif^377-422^E:7.1e-16`PF13964.3^Kelch_6^Kelch motif^377-425^E:1.4e-06`PF07646.12^Kelch_2^Kelch motif^377-421^E:1.3e-06`PF13418.3^Kelch_4^Galactose oxidase, central domain^377-421^E:3.1e-05`PF01344.22^Kelch_1^Kelch motif^443-478^E:3e-12`PF13964.3^Kelch_6^Kelch motif^444-477^E:1.2e-05`PF01344.22^Kelch_1^Kelch motif^480-525^E:6.1e-11`PF01344.22^Kelch_1^Kelch motif^528-571^E:9e-10;PF01344.22^Kelch_1^Kelch motif^5-49^E:4.9e-15`PF13964.3^Kelch_6^Kelch motif^6-49^E:8.9e-09`PF13418.3^Kelch_4^Galactose oxidase, central domain^7-46^E:0.00031`PF07646.12^Kelch_2^Kelch motif^9-49^E:0.00018`PF01344.22^Kelch_1^Kelch motif^51-96^E:8.1e-12`PF01344.22^Kelch_1^Kelch motif^99-142^E:1.2e-10`PF07646.12^Kelch_2^Kelch motif^99-143^E:3.3e-05;PF00651.28^BTB^BTB/POZ domain^35-141^E:4.3e-31`PF07707.12^BACK^BTB And C-terminal Kelch^147-249^E:4.4e-32`PF01344.22^Kelch_1^Kelch motif^330-375^E:9.3e-17`PF13964.3^Kelch_6^Kelch motif^330-378^E:4.6e-10`PF07646.12^Kelch_2^Kelch motif^330-374^E:3.8e-06`PF13415.3^Kelch_3^Galactose oxidase, central domain^342-385^E:5.7e-05`PF01344.22^Kelch_1^Kelch motif^377-422^E:7.1e-16`PF13964.3^Kelch_6^Kelch motif^377-425^E:1.4e-06`PF07646.12^Kelch_2^Kelch motif^377-421^E:1.3e-06`PF13418.3^Kelch_4^Galactose oxidase, central domain^377-421^E:3.1e-05`PF01344.22^Kelch_1^Kelch motif^443-478^E:3e-12`PF13964.3^Kelch_6^Kelch motif^444-477^E:1.2e-05`PF01344.22^Kelch_1^Kelch motif^480-525^E:6.1e-11`PF01344.22^Kelch_1^Kelch motif^528-571^E:9e-10	.;.;.;.;.;.;sigP:1^22^0.551^YES;.
TRINITY_DN89328_c2_g3	TRINITY_DN89328_c2_g3_i1;TRINITY_DN89328_c2_g3_i2;TRINITY_DN89328_c2_g3_i3;TRINITY_DN89328_c2_g3_i4;TRINITY_DN89328_c2_g3_i5;TRINITY_DN89328_c2_g3_i6;TRINITY_DN89328_c2_g3_i7;TRINITY_DN89328_c2_g3_i8;TRINITY_DN89328_c2_g3_i9;TRINITY_DN89328_c2_g3_i10;TRINITY_DN89328_c2_g3_i11;TRINITY_DN89328_c2_g3_i12;TRINITY_DN89328_c2_g3_i13;TRINITY_DN89328_c2_g3_i14;TRINITY_DN89328_c2_g3_i15;TRINITY_DN89328_c2_g3_i16;TRINITY_DN89328_c2_g3_i17;TRINITY_DN89328_c2_g3_i18;TRINITY_DN89328_c2_g3_i19;TRINITY_DN89328_c2_g3_i20;TRINITY_DN89328_c2_g3_i21;TRINITY_DN89328_c2_g3_i22;TRINITY_DN89328_c2_g3_i23;TRINITY_DN89328_c2_g3_i24;TRINITY_DN89328_c2_g3_i25;TRINITY_DN89328_c2_g3_i26;TRINITY_DN89328_c2_g3_i27;TRINITY_DN89328_c2_g3_i28;TRINITY_DN89328_c2_g3_i29;TRINITY_DN89328_c2_g3_i30;TRINITY_DN89328_c2_g3_i31;TRINITY_DN89328_c2_g3_i32;TRINITY_DN89328_c2_g3_i33	33	1176058060 ; centrosomal protein of 70 kDa-like isoform X4 [Orbicella faveolata] ; 48498 ; 544	-0.380194	0.190207	-1.30152	32.4064	25.2383	17.7736	19.7518	22.0849	21.1604	15.8665	12.9961	26.6864	20.7835	14.6364	16.2655	18.1867	17.4254	13.066	10.7022	1214.34	TRINITY_DN89328_c2_g3_i12	gi|1176058060|ref|XP_020609782.1|	1176058060 ; centrosomal protein of 70 kDa-like isoform X4 [Orbicella faveolata] ; 48498 ; 544	48498	species=Montastraea faveolata;genus=Montastraea;family=Montastraeidae;suborder=Faviina;order=Scleractinia;subclass=Hexacorallia;class=Anthozoa;phylum=Cnidaria;no rank=Eumetazoa;kingdom=Metazoa;no rank=Opisthokonta;superkingdom=Eukaryota;no rank=cellular organisms;no rank=root	166	72.892	1.39e-74	166	166	166	1793	544	27.8	30.5	centrosome;intracellular non-membrane-bounded organelle;intracellular organelle;intracellular;cell part;cellular_component;cell;organelle;intracellular part;non-membrane-bounded organelle;microtubule organizing center;cytoskeletal part;cytoskeleton;intracellular organelle part;organelle part;microtubule cytoskeleton;cytoplasm;nuclear membrane;nuclear envelope;endomembrane system;nuclear part;nucleus;intracellular membrane-bounded organelle;membrane-bounded organelle;organelle envelope;envelope;organelle membrane;membrane;nucleoplasm;nuclear lumen;intracellular organelle lumen;organelle lumen;membrane-enclosed lumen	GO:0005813;GO:0043232;GO:0043229;GO:0005622;GO:0044464;GO:0005575;GO:0005623;GO:0043226;GO:0044424;GO:0043228;GO:0005815;GO:0044430;GO:0005856;GO:0044446;GO:0044422;GO:0015630;GO:0005737;GO:0031965;GO:0005635;GO:0012505;GO:0044428;GO:0005634;GO:0043231;GO:0043227;GO:0031967;GO:0031975;GO:0031090;GO:0016020;GO:0005654;GO:0031981;GO:0070013;GO:0043233;GO:0031974	1002	NA	NA	NA
TRINITY_DN100200_c0_g2	TRINITY_DN100200_c0_g2_i1;TRINITY_DN100200_c0_g2_i2;TRINITY_DN100200_c0_g2_i3;TRINITY_DN100200_c0_g2_i4;TRINITY_DN100200_c0_g2_i5;TRINITY_DN100200_c0_g2_i6;TRINITY_DN100200_c0_g2_i7;TRINITY_DN100200_c0_g2_i8	8	1176082490 ; uncharacterized protein LOC110049890 [Orbicella faveolata] ; 48498 ; 394	-0.380271	0.663456	-1.30159	0.510337	0.365772	0.191113	8.30475	0.467405	0.787887	0.670417	1.95516	1.0476	0.750841	0.392309	17.0476	0.959468	1.61734	1.3762	4.01347	487.15	TRINITY_DN100200_c0_g2_i3	gi|1176082490|ref|XP_020611394.1|	1176082490 ; uncharacterized protein LOC110049890 [Orbicella faveolata] ; 48498 ; 394	48498	species=Montastraea faveolata;genus=Montastraea;family=Montastraeidae;suborder=Faviina;order=Scleractinia;subclass=Hexacorallia;class=Anthozoa;phylum=Cnidaria;no rank=Eumetazoa;kingdom=Metazoa;no rank=Opisthokonta;superkingdom=Eukaryota;no rank=cellular organisms;no rank=root	288	61.111	6.11e-126	288	284	288	1215	394	70.1	73.1	NA	NA	NA	TRINITY_DN100200_c0_g2_i3	PF00147.15^Fibrinogen_C^Fibrinogen beta and gamma chains, C-terminal globular domain^72-117^E:1.3e-07	.
TRINITY_DN97478_c1_g1	TRINITY_DN97478_c1_g1_i1;TRINITY_DN97478_c1_g1_i2;TRINITY_DN97478_c1_g1_i3;TRINITY_DN97478_c1_g1_i4;TRINITY_DN97478_c1_g1_i5;TRINITY_DN97478_c1_g1_i6;TRINITY_DN97478_c1_g1_i7;TRINITY_DN97478_c1_g1_i8;TRINITY_DN97478_c1_g1_i9;TRINITY_DN97478_c1_g1_i10;TRINITY_DN97478_c1_g1_i11;TRINITY_DN97478_c1_g1_i12;TRINITY_DN97478_c1_g1_i13;TRINITY_DN97478_c1_g1_i14	14	156353396 ; predicted protein [Nematostella vectensis] ; 45351 ; 425	-0.38034	0.196165	-1.30165	13.0136	90.1628	11.2757	45.115	10.5166	54.3642	11.7323	33.0078	8.4757	58.7227	7.34382	29.3832	6.84943	35.4072	7.6412	21.4978	1535.4	TRINITY_DN97478_c1_g1_i11	gi|156353396|ref|XP_001623053.1|	156353396 ; predicted protein [Nematostella vectensis] ; 45351 ; 425	45351	species=Nematostella vectensis;genus=Nematostella;family=Edwardsiidae;order=Actiniaria;subclass=Hexacorallia;class=Anthozoa;phylum=Cnidaria;no rank=Eumetazoa;kingdom=Metazoa;no rank=Opisthokonta;superkingdom=Eukaryota;no rank=cellular organisms;no rank=root	159	30.189	1.33e-15	159	151	159	1808	425	25.1	37.4	NA	NA	NA	NA	NA	NA
TRINITY_DN91613_c1_g1	TRINITY_DN91613_c1_g1_i1;TRINITY_DN91613_c1_g1_i2;TRINITY_DN91613_c1_g1_i3;TRINITY_DN91613_c1_g1_i4;TRINITY_DN91613_c1_g1_i5;TRINITY_DN91613_c1_g1_i6;TRINITY_DN91613_c1_g1_i7;TRINITY_DN91613_c1_g1_i8;TRINITY_DN91613_c1_g1_i9;TRINITY_DN91613_c1_g1_i10;TRINITY_DN91613_c1_g1_i11;TRINITY_DN91613_c1_g1_i12;TRINITY_DN91613_c1_g1_i13;TRINITY_DN91613_c1_g1_i14;TRINITY_DN91613_c1_g1_i15;TRINITY_DN91613_c1_g1_i16;TRINITY_DN91613_c1_g1_i17	17	1176105537 ; mitochondrial amidoxime reducing component 2-like [Orbicella faveolata] ; 48498 ; 321	-0.380472	0.197102	-1.30177	24.7513	73.886	44.3383	62.6223	22.786	49.4118	45.0297	34.5029	9.4336	28.1606	16.8989	23.8676	8.68454	18.8326	17.1624	13.1503	2623.74	TRINITY_DN91613_c1_g1_i12	gi|1176105537|ref|XP_020623617.1|	1176105537 ; mitochondrial amidoxime reducing component 2-like [Orbicella faveolata] ; 48498 ; 321	48498	species=Montastraea faveolata;genus=Montastraea;family=Montastraeidae;suborder=Faviina;order=Scleractinia;subclass=Hexacorallia;class=Anthozoa;phylum=Cnidaria;no rank=Eumetazoa;kingdom=Metazoa;no rank=Opisthokonta;superkingdom=Eukaryota;no rank=cellular organisms;no rank=root	316	58.861	6.92e-135	315	311	315	3973	321	23.5	98.1	integral component of membrane;intrinsic component of membrane;membrane part;cellular_component;membrane;mitochondrial outer membrane;organelle outer membrane;organelle envelope;membrane-bounded organelle;organelle;envelope;cell part;cell;intracellular organelle part;intracellular organelle;intracellular;intracellular part;organelle part;outer membrane;bounding membrane of organelle;organelle membrane;whole membrane;mitochondrial membrane;mitochondrial envelope;mitochondrial part;cytoplasmic part;cytoplasm;mitochondrion;intracellular membrane-bounded organelle;molybdenum ion binding;transition metal ion binding;metal ion binding;cation binding;ion binding;binding;molecular_function;oxidoreductase activity;catalytic activity;pyridoxal phosphate binding;vitamin B6 binding;vitamin binding;small molecule binding;organic cyclic compound binding;heterocyclic compound binding;anion binding;cofactor binding;cytosol;zinc ion binding;RNA modification;macromolecule modification;macromolecule metabolic process;organic substance metabolic process;metabolic process;biological_process;RNA metabolic process;nucleic acid metabolic process;nucleobase-containing compound metabolic process;cellular aromatic compound metabolic process;cellular metabolic process;cellular process;cellular nitrogen compound metabolic process;nitrogen compound metabolic process;primary metabolic process;heterocycle metabolic process;organic cyclic compound metabolic process;cellular macromolecule metabolic process;tRNA processing;ncRNA processing;RNA processing;gene expression;ncRNA metabolic process;tRNA metabolic process	GO:0016021;GO:0031224;GO:0044425;GO:0005575;GO:0016020;GO:0005741;GO:0031968;GO:0031967;GO:0043227;GO:0043226;GO:0031975;GO:0044464;GO:0005623;GO:0044446;GO:0043229;GO:0005622;GO:0044424;GO:0044422;GO:0019867;GO:0098588;GO:0031090;GO:0098805;GO:0031966;GO:0005740;GO:0044429;GO:0044444;GO:0005737;GO:0005739;GO:0043231;GO:0030151;GO:0046914;GO:0046872;GO:0043169;GO:0043167;GO:0005488;GO:0003674;GO:0016491;GO:0003824;GO:0030170;GO:0070279;GO:0019842;GO:0036094;GO:0097159;GO:1901363;GO:0043168;GO:0048037;GO:0005829;GO:0008270;GO:0009451;GO:0043412;GO:0043170;GO:0071704;GO:0008152;GO:0008150;GO:0016070;GO:0090304;GO:0006139;GO:0006725;GO:0044237;GO:0009987;GO:0034641;GO:0006807;GO:0044238;GO:0046483;GO:1901360;GO:0044260;GO:0008033;GO:0034470;GO:0006396;GO:0010467;GO:0034660;GO:0006399	1374	TRINITY_DN91613_c1_g1_i1;TRINITY_DN91613_c1_g1_i1;TRINITY_DN91613_c1_g1_i2;TRINITY_DN91613_c1_g1_i2;TRINITY_DN91613_c1_g1_i3;TRINITY_DN91613_c1_g1_i4;TRINITY_DN91613_c1_g1_i4;TRINITY_DN91613_c1_g1_i5;TRINITY_DN91613_c1_g1_i7;TRINITY_DN91613_c1_g1_i7;TRINITY_DN91613_c1_g1_i9;TRINITY_DN91613_c1_g1_i9;TRINITY_DN91613_c1_g1_i10;TRINITY_DN91613_c1_g1_i10;TRINITY_DN91613_c1_g1_i12;TRINITY_DN91613_c1_g1_i12;TRINITY_DN91613_c1_g1_i15;TRINITY_DN91613_c1_g1_i17;TRINITY_DN91613_c1_g1_i17	PF03476.13^MOSC_N^MOSC N-terminal beta barrel domain^36-151^E:4.8e-30`PF03473.14^MOSC^MOSC domain^180-311^E:7.2e-28;PF00383.20^dCMP_cyt_deam_1^Cytidine and deoxycytidylate deaminase zinc-binding region^1-167^E:7.6e-14`PF14437.3^MafB19-deam^MafB19-like deaminase^142-206^E:8e-09;PF03476.13^MOSC_N^MOSC N-terminal beta barrel domain^36-151^E:4.8e-30`PF03473.14^MOSC^MOSC domain^180-311^E:7.2e-28;PF00383.20^dCMP_cyt_deam_1^Cytidine and deoxycytidylate deaminase zinc-binding region^89-119^E:2.8e-07`PF14437.3^MafB19-deam^MafB19-like deaminase^94-158^E:4.4e-09;PF00383.20^dCMP_cyt_deam_1^Cytidine and deoxycytidylate deaminase zinc-binding region^114-267^E:7.1e-08;PF00383.20^dCMP_cyt_deam_1^Cytidine and deoxycytidylate deaminase zinc-binding region^175-344^E:1.2e-14`PF14437.3^MafB19-deam^MafB19-like deaminase^319-383^E:2.4e-08;PF03476.13^MOSC_N^MOSC N-terminal beta barrel domain^36-151^E:2.9e-30`PF03473.14^MOSC^MOSC domain^180-255^E:1.4e-15;PF00383.20^dCMP_cyt_deam_1^Cytidine and deoxycytidylate deaminase zinc-binding region^197-350^E:1.3e-07;PF00383.20^dCMP_cyt_deam_1^Cytidine and deoxycytidylate deaminase zinc-binding region^175-344^E:1.2e-14`PF14437.3^MafB19-deam^MafB19-like deaminase^319-383^E:2.4e-08;PF03476.13^MOSC_N^MOSC N-terminal beta barrel domain^36-151^E:1.2e-30;PF03476.13^MOSC_N^MOSC N-terminal beta barrel domain^36-151^E:4.8e-30`PF03473.14^MOSC^MOSC domain^180-311^E:7.2e-28;PF00383.20^dCMP_cyt_deam_1^Cytidine and deoxycytidylate deaminase zinc-binding region^1-167^E:7.6e-14`PF14437.3^MafB19-deam^MafB19-like deaminase^142-206^E:8e-09;PF00383.20^dCMP_cyt_deam_1^Cytidine and deoxycytidylate deaminase zinc-binding region^114-283^E:1.3e-14`PF14437.3^MafB19-deam^MafB19-like deaminase^258-322^E:1.8e-08;PF03476.13^MOSC_N^MOSC N-terminal beta barrel domain^36-151^E:4.8e-30`PF03473.14^MOSC^MOSC domain^180-311^E:7.2e-28;PF03476.13^MOSC_N^MOSC N-terminal beta barrel domain^36-151^E:4.8e-30`PF03473.14^MOSC^MOSC domain^180-311^E:7.2e-28;PF00383.20^dCMP_cyt_deam_1^Cytidine and deoxycytidylate deaminase zinc-binding region^89-119^E:2.8e-07`PF14437.3^MafB19-deam^MafB19-like deaminase^94-158^E:4.4e-09;PF00383.20^dCMP_cyt_deam_1^Cytidine and deoxycytidylate deaminase zinc-binding region^1-151^E:2e-07;PF03476.13^MOSC_N^MOSC N-terminal beta barrel domain^36-151^E:4.8e-30`PF03473.14^MOSC^MOSC domain^180-311^E:7.2e-28;PF00383.20^dCMP_cyt_deam_1^Cytidine and deoxycytidylate deaminase zinc-binding region^1-167^E:7.6e-14`PF14437.3^MafB19-deam^MafB19-like deaminase^142-206^E:8e-09	.;.;.;.;.;.;.;.;.;.;.;.;.;.;.;.;.;.;.
TRINITY_DN105412_c6_g1	TRINITY_DN105412_c6_g1_i1;TRINITY_DN105412_c6_g1_i2;TRINITY_DN105412_c6_g1_i3;TRINITY_DN105412_c6_g1_i4;TRINITY_DN105412_c6_g1_i5;TRINITY_DN105412_c6_g1_i6	6	1005429583 ; PREDICTED: uncharacterized protein LOC107332315 [Acropora digitifera] ; 70779 ; 1689	-0.380533	0.190476	-1.30182	93.9019	122.717	53.7029	73.845	92.0788	86.555	26.8167	69.8109	145.395	190.011	83.152	114.339	142.572	134.019	41.5222	108.093	645.84	TRINITY_DN105412_c6_g1_i2	gi|1005429583|ref|XP_015752527.1|	1005429583 ; PREDICTED: uncharacterized protein LOC107332315 [Acropora digitifera] ; 70779 ; 1689	70779	species=Acropora digitifera;genus=Acropora;family=Acroporidae;suborder=Astrocoeniina;order=Scleractinia;subclass=Hexacorallia;class=Anthozoa;phylum=Cnidaria;no rank=Eumetazoa;kingdom=Metazoa;no rank=Opisthokonta;superkingdom=Eukaryota;no rank=cellular organisms;no rank=root	89	34.831	1.89e-06	89	87	89	454	1689	57.5	5.3	NA	NA	NA	NA	NA	NA
TRINITY_DN87731_c0_g2	TRINITY_DN87731_c0_g2_i1;TRINITY_DN87731_c0_g2_i2;TRINITY_DN87731_c0_g2_i3;TRINITY_DN87731_c0_g2_i4;TRINITY_DN87731_c0_g2_i5;TRINITY_DN87731_c0_g2_i6;TRINITY_DN87731_c0_g2_i7;TRINITY_DN87731_c0_g2_i8;TRINITY_DN87731_c0_g2_i9	9	1176090613 ; uncharacterized protein LOC110053784 [Orbicella faveolata] ; 48498 ; 114	-0.38062	0.159348	-1.3019	219.19	214.16	202.007	194.601	154.828	160.166	227.048	109.949	232.037	226.713	213.848	206.007	163.903	169.554	240.356	116.394	944.63	TRINITY_DN87731_c0_g2_i4	gi|1176090613|ref|XP_020615726.1|	1176090613 ; uncharacterized protein LOC110053784 [Orbicella faveolata] ; 48498 ; 114	48498	species=Montastraea faveolata;genus=Montastraea;family=Montastraeidae;suborder=Faviina;order=Scleractinia;subclass=Hexacorallia;class=Anthozoa;phylum=Cnidaria;no rank=Eumetazoa;kingdom=Metazoa;no rank=Opisthokonta;superkingdom=Eukaryota;no rank=cellular organisms;no rank=root	106	76.415	1.38e-55	106	106	106	962	114	33.1	93	NA	NA	NA	NA	NA	NA
TRINITY_DN93259_c4_g2	TRINITY_DN93259_c4_g2_i1	1	1176120027 ; uncharacterized protein LOC110068242 [Orbicella faveolata] ; 48498 ; 815	-0.380624	0.165821	-1.3019	32.1512	34.1997	32.1071	30.75	24.4219	20.4851	26.9284	27.1423	6.13105	6.52168	6.12263	5.86385	4.65711	3.90638	5.13509	5.17587	5244	TRINITY_DN93259_c4_g2_i1	gi|1176120027|ref|XP_020631281.1|	1176120027 ; uncharacterized protein LOC110068242 [Orbicella faveolata] ; 48498 ; 815	48498	species=Montastraea faveolata;genus=Montastraea;family=Montastraeidae;suborder=Faviina;order=Scleractinia;subclass=Hexacorallia;class=Anthozoa;phylum=Cnidaria;no rank=Eumetazoa;kingdom=Metazoa;no rank=Opisthokonta;superkingdom=Eukaryota;no rank=cellular organisms;no rank=root	805	42.733	0	797	781	797	5244	815	44.7	97.8	NA	NA	NA	TRINITY_DN93259_c4_g2_i1	PF01753.15^zf-MYND^MYND finger^753-795^E:3e-08	.
TRINITY_DN102578_c0_g2	TRINITY_DN102578_c0_g2_i1;TRINITY_DN102578_c0_g2_i2;TRINITY_DN102578_c0_g2_i3;TRINITY_DN102578_c0_g2_i4;TRINITY_DN102578_c0_g2_i5;TRINITY_DN102578_c0_g2_i6;TRINITY_DN102578_c0_g2_i7;TRINITY_DN102578_c0_g2_i8;TRINITY_DN102578_c0_g2_i9;TRINITY_DN102578_c0_g2_i10	10	1191052957 ; uncharacterized protein LOC110242721 [Exaiptasia pallida] ; 1720309 ; 1578	-0.380813	0.535164	-1.30208	3.06202	2.19463	3.05782	8.0803	2.92128	3.15155	1.89951	3.22027	8.99906	6.44987	8.9867	23.7474	8.58544	9.26217	5.58254	9.46415	340.26	TRINITY_DN102578_c0_g2_i8	gi|1191052957|ref|XP_020904393.1|	1191052957 ; uncharacterized protein LOC110242721 [Exaiptasia pallida] ; 1720309 ; 1578	1720309	species=Exaiptasia pallida;genus=Exaiptasia;family=Aiptasiidae;order=Actiniaria;subclass=Hexacorallia;class=Anthozoa;phylum=Cnidaria;no rank=Eumetazoa;kingdom=Metazoa;no rank=Opisthokonta;superkingdom=Eukaryota;no rank=cellular organisms;no rank=root	129	32.558	4.18e-06	128	110	128	734	1578	45	8.1	NA	NA	NA	NA	NA	NA
TRINITY_DN103786_c1_g1	TRINITY_DN103786_c1_g1_i1;TRINITY_DN103786_c1_g1_i2;TRINITY_DN103786_c1_g1_i3;TRINITY_DN103786_c1_g1_i4;TRINITY_DN103786_c1_g1_i5;TRINITY_DN103786_c1_g1_i6	6	1005426495 ; PREDICTED: uncharacterized protein LOC107331047 [Acropora digitifera] ; 70779 ; 945	-0.38082	0.234223	-1.30208	16.3308	21.2148	17.5824	14.1405	13.0873	12.8313	13.8553	12.5361	15.2094	19.758	16.3751	13.1695	12.1887	11.9502	12.9039	11.6752	1073.73	TRINITY_DN103786_c1_g1_i2	gi|1005426495|ref|XP_015751063.1|	1005426495 ; PREDICTED: uncharacterized protein LOC107331047 [Acropora digitifera] ; 70779 ; 945	70779	species=Acropora digitifera;genus=Acropora;family=Acroporidae;suborder=Astrocoeniina;order=Scleractinia;subclass=Hexacorallia;class=Anthozoa;phylum=Cnidaria;no rank=Eumetazoa;kingdom=Metazoa;no rank=Opisthokonta;superkingdom=Eukaryota;no rank=cellular organisms;no rank=root	192	79.167	3.92e-103	192	192	192	874	945	65.9	20.3	NA	NA	NA	NA	NA	NA
TRINITY_DN105503_c4_g1	TRINITY_DN105503_c4_g1_i1;TRINITY_DN105503_c4_g1_i2;TRINITY_DN105503_c4_g1_i3;TRINITY_DN105503_c4_g1_i4;TRINITY_DN105503_c4_g1_i5;TRINITY_DN105503_c4_g1_i6;TRINITY_DN105503_c4_g1_i7;TRINITY_DN105503_c4_g1_i8;TRINITY_DN105503_c4_g1_i9	9	1176061771 ; intraflagellar transport protein 52 homolog [Orbicella faveolata] ; 48498 ; 452	-0.380821	0.108929	-1.30208	61.7507	59.2551	62.6852	71.6004	52.6999	46.7104	51.2869	44.1637	18.9074	18.1432	19.1935	21.9232	16.1361	14.3022	15.7035	13.5224	3265.96	TRINITY_DN105503_c4_g1_i5	gi|1176061771|ref|XP_020629288.1|	1176061771 ; intraflagellar transport protein 52 homolog [Orbicella faveolata] ; 48498 ; 452	48498	species=Montastraea faveolata;genus=Montastraea;family=Montastraeidae;suborder=Faviina;order=Scleractinia;subclass=Hexacorallia;class=Anthozoa;phylum=Cnidaria;no rank=Eumetazoa;kingdom=Metazoa;no rank=Opisthokonta;superkingdom=Eukaryota;no rank=cellular organisms;no rank=root	444	92.568	0	444	444	444	4115	452	32.4	98.2	centriole;centrosome;intracellular non-membrane-bounded organelle;intracellular organelle;intracellular;cell part;cellular_component;cell;organelle;intracellular part;non-membrane-bounded organelle;microtubule organizing center;cytoskeletal part;cytoskeleton;intracellular organelle part;organelle part;microtubule cytoskeleton;microtubule organizing center part;cytoplasmic part;cytoplasm;ciliary basal body;cell projection;ciliary part;cilium;cell projection part;ciliary base;ciliary tip;dendrite terminus;neuron part;dendrite;somatodendritic compartment;neuron projection;intraciliary transport particle B;protein complex;macromolecular complex;intraciliary transport particle;photoreceptor connecting cilium;photoreceptor cell cilium;9+0 non-motile cilium;non-motile cilium;ciliary transition zone;;cilium assembly;cell projection assembly;cellular component assembly;cellular component biogenesis;cellular component organization or biogenesis;biological_process;cellular component organization;cellular process;cell projection organization;single-organism cellular process;single-organism process;cilium organization;single-organism organelle organization;organelle organization;organelle assembly;determination of left/right symmetry;determination of bilateral symmetry;specification of symmetry;pattern specification process;multicellular organism development;single-multicellular organism process;multicellular organismal process;single-organism developmental process;developmental process;anatomical structure development;dorsal/ventral pattern formation;regionalization;embryonic digit morphogenesis;embryonic morphogenesis;anatomical structure morphogenesis;embryo development;embryonic limb morphogenesis;embryonic appendage morphogenesis;appendage morphogenesis;appendage development;limb morphogenesis;limb development;heart looping;determination of heart left/right asymmetry;heart development;circulatory system development;system development;animal organ development;embryonic heart tube morphogenesis;embryonic organ morphogenesis;embryonic organ development;animal organ morphogenesis;embryonic heart tube development;epithelium development;tissue development;tube development;epithelial tube morphogenesis;tube morphogenesis;morphogenesis of an epithelium;tissue morphogenesis;heart morphogenesis;intraciliary transport;protein complex localization;protein localization;macromolecule localization;localization;protein transport along microtubule;microtubule-based protein transport;microtubule-based transport;microtubule-based movement;microtubule-based process;movement of cell or subcellular component;single-organism transport;transport;establishment of localization;single-organism localization;protein transport;establishment of protein localization;peptide transport;amide transport;nitrogen compound transport;organic substance transport;transport along microtubule;cytoskeleton-dependent intracellular transport;intracellular transport;cellular localization;establishment of localization in cell;single-organism intracellular transport;single-organism cellular localization;intracellular protein transport;cellular protein localization;cellular macromolecule localization;negative regulation of epithelial cell proliferation;negative regulation of cell proliferation;cell proliferation;regulation of cell proliferation;regulation of cellular process;regulation of biological process;biological regulation;negative regulation of cellular process;negative regulation of biological process;regulation of epithelial cell proliferation;epithelial cell proliferation;neural tube formation;neural tube development;nervous system development;chordate embryonic development;embryo development ending in birth or egg hatching;embryonic epithelial tube formation;morphogenesis of embryonic epithelium;epithelial tube formation;tube formation;anatomical structure formation involved in morphogenesis;regulation of protein processing;regulation of proteolysis;regulation of protein metabolic process;regulation of primary metabolic process;primary metabolic process;metabolic process;regulation of metabolic process;regulation of macromolecule metabolic process;macromolecule metabolic process;organic substance metabolic process;protein metabolic process;proteolysis;regulation of protein maturation;protein maturation;gene expression;regulation of gene expression;protein processing;smoothened signaling pathway;cell surface receptor signaling pathway;signal transduction;cellular response to stimulus;response to stimulus;single organism signaling;signaling;cell communication;nucleotide binding;small molecule binding;binding;molecular_function;nucleoside phosphate binding;organic cyclic compound binding;heterocyclic compound binding;prostaglandin D2 11-ketoreductase activity;oxidoreductase activity, acting on the CH-OH group of donors, NAD or NADP as acceptor;oxidoreductase activity, acting on CH-OH group of donors;oxidoreductase activity;catalytic activity;prostaglandin-F synthase activity;prostaglandin biosynthetic process;prostaglandin metabolic process;prostanoid metabolic process;icosanoid metabolic process;carboxylic acid metabolic process;oxoacid metabolic process;organic acid metabolic process;small molecule metabolic process;single-organism metabolic process;cellular metabolic process;fatty acid derivative metabolic process;unsaturated fatty acid metabolic process;fatty acid metabolic process;monocarboxylic acid metabolic process;cellular lipid metabolic process;lipid metabolic process;prostanoid biosynthetic process;unsaturated fatty acid biosynthetic process;fatty acid biosynthetic process;monocarboxylic acid biosynthetic process;carboxylic acid biosynthetic process;organic acid biosynthetic process;organic substance biosynthetic process;biosynthetic process;cellular biosynthetic process;small molecule biosynthetic process;single-organism biosynthetic process;lipid biosynthetic process;icosanoid biosynthetic process;fatty acid derivative biosynthetic process	GO:0005814;GO:0005813;GO:0043232;GO:0043229;GO:0005622;GO:0044464;GO:0005575;GO:0005623;GO:0043226;GO:0044424;GO:0043228;GO:0005815;GO:0044430;GO:0005856;GO:0044446;GO:0044422;GO:0015630;GO:0044450;GO:0044444;GO:0005737;GO:0036064;GO:0042995;GO:0044441;GO:0005929;GO:0044463;GO:0097546;GO:0097542;GO:0044292;GO:0097458;GO:0030425;GO:0036477;GO:0043005;GO:0030992;GO:0043234;GO:0032991;GO:0030990;GO:0032391;GO:0097733;GO:0097731;GO:0097730;GO:0035869;GO:0072372;GO:0060271;GO:0030031;GO:0022607;GO:0044085;GO:0071840;GO:0008150;GO:0016043;GO:0009987;GO:0030030;GO:0044763;GO:0044699;GO:0044782;GO:1902589;GO:0006996;GO:0070925;GO:0007368;GO:0009855;GO:0009799;GO:0007389;GO:0007275;GO:0044707;GO:0032501;GO:0044767;GO:0032502;GO:0048856;GO:0009953;GO:0003002;GO:0042733;GO:0048598;GO:0009653;GO:0009790;GO:0030326;GO:0035113;GO:0035107;GO:0048736;GO:0035108;GO:0060173;GO:0001947;GO:0061371;GO:0007507;GO:0072359;GO:0048731;GO:0048513;GO:0003143;GO:0048562;GO:0048568;GO:0009887;GO:0035050;GO:0060429;GO:0009888;GO:0035295;GO:0060562;GO:0035239;GO:0002009;GO:0048729;GO:0003007;GO:0042073;GO:0031503;GO:0008104;GO:0033036;GO:0051179;GO:0098840;GO:0099118;GO:0099111;GO:0007018;GO:0007017;GO:0006928;GO:0044765;GO:0006810;GO:0051234;GO:1902578;GO:0015031;GO:0045184;GO:0015833;GO:0042886;GO:0071705;GO:0071702;GO:0010970;GO:0030705;GO:0046907;GO:0051641;GO:0051649;GO:1902582;GO:1902580;GO:0006886;GO:0034613;GO:0070727;GO:0050680;GO:0008285;GO:0008283;GO:0042127;GO:0050794;GO:0050789;GO:0065007;GO:0048523;GO:0048519;GO:0050678;GO:0050673;GO:0001841;GO:0021915;GO:0007399;GO:0043009;GO:0009792;GO:0001838;GO:0016331;GO:0072175;GO:0035148;GO:0048646;GO:0070613;GO:0030162;GO:0051246;GO:0080090;GO:0044238;GO:0008152;GO:0019222;GO:0060255;GO:0043170;GO:0071704;GO:0019538;GO:0006508;GO:1903317;GO:0051604;GO:0010467;GO:0010468;GO:0016485;GO:0007224;GO:0007166;GO:0007165;GO:0051716;GO:0050896;GO:0044700;GO:0023052;GO:0007154;GO:0000166;GO:0036094;GO:0005488;GO:0003674;GO:1901265;GO:0097159;GO:1901363;GO:0036131;GO:0016616;GO:0016614;GO:0016491;GO:0003824;GO:0047017;GO:0001516;GO:0006693;GO:0006692;GO:0006690;GO:0019752;GO:0043436;GO:0006082;GO:0044281;GO:0044710;GO:0044237;GO:1901568;GO:0033559;GO:0006631;GO:0032787;GO:0044255;GO:0006629;GO:0046457;GO:0006636;GO:0006633;GO:0072330;GO:0046394;GO:0016053;GO:1901576;GO:0009058;GO:0044249;GO:0044283;GO:0044711;GO:0008610;GO:0046456;GO:1901570	2101	TRINITY_DN105503_c4_g1_i1;TRINITY_DN105503_c4_g1_i1;TRINITY_DN105503_c4_g1_i2;TRINITY_DN105503_c4_g1_i2;TRINITY_DN105503_c4_g1_i3;TRINITY_DN105503_c4_g1_i4;TRINITY_DN105503_c4_g1_i4;TRINITY_DN105503_c4_g1_i5;TRINITY_DN105503_c4_g1_i5;TRINITY_DN105503_c4_g1_i6;TRINITY_DN105503_c4_g1_i8;TRINITY_DN105503_c4_g1_i8	PF09822.6^ABC_transp_aux^ABC-type uncharacterized transport system^23-134^E:7.2e-10;PF00248.18^Aldo_ket_red^Aldo/keto reductase family^73-306^E:1.2e-49;PF09822.6^ABC_transp_aux^ABC-type uncharacterized transport system^23-134^E:7.2e-10;PF00248.18^Aldo_ket_red^Aldo/keto reductase family^73-306^E:1.2e-49;PF00248.18^Aldo_ket_red^Aldo/keto reductase family^73-306^E:1.2e-49;PF09822.6^ABC_transp_aux^ABC-type uncharacterized transport system^12-123^E:7.3e-10;PF00248.18^Aldo_ket_red^Aldo/keto reductase family^73-306^E:1.2e-49;PF09822.6^ABC_transp_aux^ABC-type uncharacterized transport system^12-123^E:7.3e-10;PF00248.18^Aldo_ket_red^Aldo/keto reductase family^73-306^E:1.2e-49;PF00248.18^Aldo_ket_red^Aldo/keto reductase family^73-306^E:1.2e-49;PF00248.18^Aldo_ket_red^Aldo/keto reductase family^125-232^E:1.4e-20;PF00248.18^Aldo_ket_red^Aldo/keto reductase family^10-136^E:3e-22	.;sigP:1^16^0.902^YES;.;sigP:1^16^0.902^YES;sigP:1^16^0.902^YES;.;sigP:1^16^0.902^YES;.;sigP:1^16^0.902^YES;sigP:1^16^0.902^YES;.;.
TRINITY_DN104564_c2_g1	TRINITY_DN104564_c2_g1_i1;TRINITY_DN104564_c2_g1_i2;TRINITY_DN104564_c2_g1_i3;TRINITY_DN104564_c2_g1_i4	4	1005422595 ; PREDICTED: beta-hexosaminidase subunit beta-like [Acropora digitifera] ; 70779 ; 519	-0.380895	0.0522078	-1.30215	158.204	274.695	375.347	391.894	109.49	237.154	296.213	283.039	80.4104	139.619	190.777	199.188	55.6502	120.538	150.556	143.86	1967.46	TRINITY_DN104564_c2_g1_i1	gi|1005422595|ref|XP_015767302.1|	1005422595 ; PREDICTED: beta-hexosaminidase subunit beta-like [Acropora digitifera] ; 70779 ; 519	70779	species=Acropora digitifera;genus=Acropora;family=Acroporidae;suborder=Astrocoeniina;order=Scleractinia;subclass=Hexacorallia;class=Anthozoa;phylum=Cnidaria;no rank=Eumetazoa;kingdom=Metazoa;no rank=Opisthokonta;superkingdom=Eukaryota;no rank=cellular organisms;no rank=root	521	78.503	0	519	521	519	2831	519	55.2	100	acrosomal vesicle;sperm part;cell part;cellular_component;cell;secretory granule;secretory vesicle;cytoplasmic vesicle;cytoplasmic part;cytoplasm;intracellular part;intracellular;intracellular vesicle;vesicle;membrane-bounded organelle;organelle;intracellular organelle;endomembrane system;azurophil granule;primary lysosome;lysosome;lytic vacuole;vacuole;intracellular membrane-bounded organelle;extracellular exosome;extracellular vesicle;extracellular region;extracellular organelle;extracellular region part;lysosomal lumen;vacuolar lumen;intracellular organelle lumen;organelle lumen;organelle part;membrane-enclosed lumen;vacuolar part;intracellular organelle part;membrane;acetylglucosaminyltransferase activity;UDP-glycosyltransferase activity;transferase activity, transferring glycosyl groups;transferase activity;catalytic activity;molecular_function;transferase activity, transferring hexosyl groups;beta-N-acetylhexosaminidase activity;hexosaminidase activity;hydrolase activity, hydrolyzing O-glycosyl compounds;hydrolase activity, acting on glycosyl bonds;hydrolase activity;protein heterodimerization activity;protein dimerization activity;protein binding;binding;protein homodimerization activity;identical protein binding;astrocyte cell migration;glial cell migration;gliogenesis;neurogenesis;cell differentiation;cellular developmental process;single-organism developmental process;developmental process;biological_process;single-organism process;single-organism cellular process;cellular process;nervous system development;system development;multicellular organism development;single-multicellular organism process;multicellular organismal process;anatomical structure development;cell migration;cell motility;locomotion;movement of cell or subcellular component;localization of cell;localization;carbohydrate metabolic process;primary metabolic process;metabolic process;organic substance metabolic process;cellular calcium ion homeostasis;cellular divalent inorganic cation homeostasis;cellular cation homeostasis;cation homeostasis;ion homeostasis;chemical homeostasis;homeostatic process;regulation of biological quality;biological regulation;cellular ion homeostasis;cellular chemical homeostasis;cellular homeostasis;divalent inorganic cation homeostasis;inorganic ion homeostasis;cellular metal ion homeostasis;metal ion homeostasis;calcium ion homeostasis;cellular protein metabolic process;protein metabolic process;macromolecule metabolic process;cellular macromolecule metabolic process;cellular metabolic process;chondroitin sulfate catabolic process;single-organism catabolic process;single-organism metabolic process;catabolic process;glycosaminoglycan catabolic process;glycosaminoglycan metabolic process;aminoglycan metabolic process;organonitrogen compound metabolic process;nitrogen compound metabolic process;carbohydrate derivative metabolic process;aminoglycan catabolic process;macromolecule catabolic process;organic substance catabolic process;organonitrogen compound catabolic process;carbohydrate derivative catabolic process;sulfur compound catabolic process;cellular catabolic process;sulfur compound metabolic process;chondroitin sulfate metabolic process;mucopolysaccharide metabolic process;chondroitin sulfate proteoglycan metabolic process;oxoacid metabolic process;organic acid metabolic process;small molecule metabolic process;proteoglycan metabolic process;glycoprotein metabolic process;ganglioside catabolic process;ceramide catabolic process;sphingolipid catabolic process;membrane lipid catabolic process;cellular lipid catabolic process;cellular lipid metabolic process;lipid metabolic process;lipid catabolic process;membrane lipid metabolic process;sphingolipid metabolic process;ceramide metabolic process;cellular amide metabolic process;cellular nitrogen compound metabolic process;glycosphingolipid catabolic process;glycolipid catabolic process;glycolipid metabolic process;liposaccharide metabolic process;glycosphingolipid metabolic process;ganglioside metabolic process;hyaluronan catabolic process;hyaluronan metabolic process;keratan sulfate catabolic process;keratan sulfate metabolic process;lipid storage;maintenance of location;lipid localization;macromolecule localization;locomotory behavior;behavior;lysosome organization;lytic vacuole organization;vacuole organization;organelle organization;cellular component organization;cellular component organization or biogenesis;male courtship behavior;courtship behavior;mating behavior;reproductive behavior;reproduction;multicellular organismal reproductive process;multicellular organism reproduction;reproductive process;mating;multi-organism reproductive process;multi-organism process;sexual reproduction;male mating behavior;myelination;axon ensheathment;ensheathment of neurons;neuromuscular process controlling balance;neuromuscular process;neurological system process;system process;oligosaccharide catabolic process;oligosaccharide metabolic process;single-organism carbohydrate metabolic process;single-organism carbohydrate catabolic process;carbohydrate catabolic process;oogenesis;female gamete generation;gamete generation;single organism reproductive process;germ cell development;developmental process involved in reproduction;cell development;cellular process involved in reproduction in multicellular organism;penetration of zona pellucida;single fertilization;fertilization;multi-multicellular organism process;phospholipid biosynthetic process;cellular biosynthetic process;biosynthetic process;phospholipid metabolic process;phosphate-containing compound metabolic process;phosphorus metabolic process;organophosphate metabolic process;organophosphate biosynthetic process;organic substance biosynthetic process;lipid biosynthetic process;single-organism biosynthetic process;positive regulation of transcription from RNA polymerase II promoter;regulation of transcription from RNA polymerase II promoter;regulation of transcription, DNA-templated;regulation of cellular macromolecule biosynthetic process;cellular macromolecule biosynthetic process;macromolecule biosynthetic process;regulation of macromolecule biosynthetic process;regulation of macromolecule metabolic process;regulation of metabolic process;regulation of biological process;regulation of biosynthetic process;regulation of cellular biosynthetic process;regulation of cellular metabolic process;regulation of cellular process;transcription, DNA-templated;nucleic acid-templated transcription;RNA biosynthetic process;nucleobase-containing compound biosynthetic process;heterocycle biosynthetic process;heterocycle metabolic process;cellular nitrogen compound biosynthetic process;organic cyclic compound biosynthetic process;organic cyclic compound metabolic process;nucleobase-containing compound metabolic process;cellular aromatic compound metabolic process;aromatic compound biosynthetic process;RNA metabolic process;nucleic acid metabolic process;gene expression;regulation of gene expression;regulation of nucleic acid-templated transcription;regulation of RNA biosynthetic process;regulation of RNA metabolic process;regulation of nucleobase-containing compound metabolic process;regulation of nitrogen compound metabolic process;regulation of primary metabolic process;transcription from RNA polymerase II promoter;positive regulation of transcription, DNA-templated;positive regulation of nucleic acid-templated transcription;positive regulation of RNA biosynthetic process;positive regulation of cellular biosynthetic process;positive regulation of biosynthetic process;positive regulation of metabolic process;positive regulation of biological process;positive regulation of cellular metabolic process;positive regulation of cellular process;positive regulation of RNA metabolic process;positive regulation of nucleobase-containing compound metabolic process;positive regulation of nitrogen compound metabolic process;positive regulation of macromolecule metabolic process;positive regulation of macromolecule biosynthetic process;positive regulation of gene expression;regulation of cell shape;regulation of cell morphogenesis;regulation of cellular component organization;cell morphogenesis;cellular component morphogenesis;anatomical structure morphogenesis;regulation of anatomical structure morphogenesis;regulation of developmental process;sensory perception of sound;sensory perception of mechanical stimulus;sensory perception;skeletal system development;beta-N-acetylglucosaminidase activity;carbohydrate binding;N-acetylglucosamine metabolic process;glucosamine-containing compound metabolic process;amino sugar metabolic process	GO:0001669;GO:0097223;GO:0044464;GO:0005575;GO:0005623;GO:0030141;GO:0099503;GO:0031410;GO:0044444;GO:0005737;GO:0044424;GO:0005622;GO:0097708;GO:0031982;GO:0043227;GO:0043226;GO:0043229;GO:0012505;GO:0042582;GO:0005766;GO:0005764;GO:0000323;GO:0005773;GO:0043231;GO:0070062;GO:1903561;GO:0005576;GO:0043230;GO:0044421;GO:0043202;GO:0005775;GO:0070013;GO:0043233;GO:0044422;GO:0031974;GO:0044437;GO:0044446;GO:0016020;GO:0008375;GO:0008194;GO:0016757;GO:0016740;GO:0003824;GO:0003674;GO:0016758;GO:0004563;GO:0015929;GO:0004553;GO:0016798;GO:0016787;GO:0046982;GO:0046983;GO:0005515;GO:0005488;GO:0042803;GO:0042802;GO:0043615;GO:0008347;GO:0042063;GO:0022008;GO:0030154;GO:0048869;GO:0044767;GO:0032502;GO:0008150;GO:0044699;GO:0044763;GO:0009987;GO:0007399;GO:0048731;GO:0007275;GO:0044707;GO:0032501;GO:0048856;GO:0016477;GO:0048870;GO:0040011;GO:0006928;GO:0051674;GO:0051179;GO:0005975;GO:0044238;GO:0008152;GO:0071704;GO:0006874;GO:0072503;GO:0030003;GO:0055080;GO:0050801;GO:0048878;GO:0042592;GO:0065008;GO:0065007;GO:0006873;GO:0055082;GO:0019725;GO:0072507;GO:0098771;GO:0006875;GO:0055065;GO:0055074;GO:0044267;GO:0019538;GO:0043170;GO:0044260;GO:0044237;GO:0030207;GO:0044712;GO:0044710;GO:0009056;GO:0006027;GO:0030203;GO:0006022;GO:1901564;GO:0006807;GO:1901135;GO:0006026;GO:0009057;GO:1901575;GO:1901565;GO:1901136;GO:0044273;GO:0044248;GO:0006790;GO:0030204;GO:1903510;GO:0050654;GO:0043436;GO:0006082;GO:0044281;GO:0006029;GO:0009100;GO:0006689;GO:0046514;GO:0030149;GO:0046466;GO:0044242;GO:0044255;GO:0006629;GO:0016042;GO:0006643;GO:0006665;GO:0006672;GO:0043603;GO:0034641;GO:0046479;GO:0019377;GO:0006664;GO:1903509;GO:0006687;GO:0001573;GO:0030214;GO:0030212;GO:0042340;GO:0042339;GO:0019915;GO:0051235;GO:0010876;GO:0033036;GO:0007626;GO:0007610;GO:0007040;GO:0080171;GO:0007033;GO:0006996;GO:0016043;GO:0071840;GO:0008049;GO:0007619;GO:0007617;GO:0019098;GO:0000003;GO:0048609;GO:0032504;GO:0022414;GO:0007618;GO:0044703;GO:0051704;GO:0019953;GO:0060179;GO:0042552;GO:0008366;GO:0007272;GO:0050885;GO:0050905;GO:0050877;GO:0003008;GO:0009313;GO:0009311;GO:0044723;GO:0044724;GO:0016052;GO:0048477;GO:0007292;GO:0007276;GO:0044702;GO:0007281;GO:0003006;GO:0048468;GO:0022412;GO:0007341;GO:0007338;GO:0009566;GO:0044706;GO:0008654;GO:0044249;GO:0009058;GO:0006644;GO:0006796;GO:0006793;GO:0019637;GO:0090407;GO:1901576;GO:0008610;GO:0044711;GO:0045944;GO:0006357;GO:0006355;GO:2000112;GO:0034645;GO:0009059;GO:0010556;GO:0060255;GO:0019222;GO:0050789;GO:0009889;GO:0031326;GO:0031323;GO:0050794;GO:0006351;GO:0097659;GO:0032774;GO:0034654;GO:0018130;GO:0046483;GO:0044271;GO:1901362;GO:1901360;GO:0006139;GO:0006725;GO:0019438;GO:0016070;GO:0090304;GO:0010467;GO:0010468;GO:1903506;GO:2001141;GO:0051252;GO:0019219;GO:0051171;GO:0080090;GO:0006366;GO:0045893;GO:1903508;GO:1902680;GO:0031328;GO:0009891;GO:0009893;GO:0048518;GO:0031325;GO:0048522;GO:0051254;GO:0045935;GO:0051173;GO:0010604;GO:0010557;GO:0010628;GO:0008360;GO:0022604;GO:0051128;GO:0000902;GO:0032989;GO:0009653;GO:0022603;GO:0050793;GO:0007605;GO:0050954;GO:0007600;GO:0001501;GO:0016231;GO:0030246;GO:0006044;GO:1901071;GO:0006040	1177	TRINITY_DN104564_c2_g1_i1;TRINITY_DN104564_c2_g1_i3	PF14845.3^Glycohydro_20b2^beta-acetyl hexosaminidase like^52-161^E:4.8e-16`PF00728.19^Glyco_hydro_20^Glycosyl hydrolase family 20, catalytic domain^184-499^E:3.4e-81;PF00728.19^Glyco_hydro_20^Glycosyl hydrolase family 20, catalytic domain^4-306^E:2.1e-76	sigP:1^16^0.761^YES;.
TRINITY_DN105192_c7_g2	TRINITY_DN105192_c7_g2_i1;TRINITY_DN105192_c7_g2_i2;TRINITY_DN105192_c7_g2_i3;TRINITY_DN105192_c7_g2_i4;TRINITY_DN105192_c7_g2_i5;TRINITY_DN105192_c7_g2_i6;TRINITY_DN105192_c7_g2_i7;TRINITY_DN105192_c7_g2_i8;TRINITY_DN105192_c7_g2_i9;TRINITY_DN105192_c7_g2_i10	10	1005466566 ; PREDICTED: AN1-type zinc finger protein 2A-like [Acropora digitifera] ; 70779 ; 276	-0.380933	0.173463	-1.30218	42.6131	38.589	43.3828	53.8687	39.6126	30.2774	36.8729	29.2125	18.3621	16.6281	18.6937	23.2121	17.0692	13.0466	15.8886	12.5877	2320.71	TRINITY_DN105192_c7_g2_i9	gi|1005466566|ref|XP_015770261.1|	1005466566 ; PREDICTED: AN1-type zinc finger protein 2A-like [Acropora digitifera] ; 70779 ; 276	70779	species=Acropora digitifera;genus=Acropora;family=Acroporidae;suborder=Astrocoeniina;order=Scleractinia;subclass=Hexacorallia;class=Anthozoa;phylum=Cnidaria;no rank=Eumetazoa;kingdom=Metazoa;no rank=Opisthokonta;superkingdom=Eukaryota;no rank=cellular organisms;no rank=root	115	79.13	2.85e-47	115	113	115	2276	276	14.9	41.7	endoplasmic reticulum;cytoplasmic part;cytoplasm;intracellular part;cell part;cellular_component;cell;intracellular;intracellular membrane-bounded organelle;membrane-bounded organelle;organelle;intracellular organelle;endomembrane system;zinc ion binding;transition metal ion binding;metal ion binding;cation binding;ion binding;binding;molecular_function;SRP-dependent cotranslational protein targeting to membrane, translocation;SRP-dependent cotranslational protein targeting to membrane;protein targeting to ER;protein targeting;intracellular protein transport;intracellular transport;cellular localization;localization;biological_process;establishment of localization in cell;establishment of localization;transport;protein transport;establishment of protein localization;protein localization;macromolecule localization;peptide transport;amide transport;nitrogen compound transport;organic substance transport;cellular protein localization;cellular macromolecule localization;establishment of protein localization to endoplasmic reticulum;protein localization to endoplasmic reticulum;protein localization to organelle;establishment of protein localization to organelle;cotranslational protein targeting to membrane;protein targeting to membrane;establishment of protein localization to membrane;protein localization to membrane;intracellular protein transmembrane transport;protein transmembrane transport;transmembrane transport;integral component of membrane;intrinsic component of membrane;membrane part;membrane	GO:0005783;GO:0044444;GO:0005737;GO:0044424;GO:0044464;GO:0005575;GO:0005623;GO:0005622;GO:0043231;GO:0043227;GO:0043226;GO:0043229;GO:0012505;GO:0008270;GO:0046914;GO:0046872;GO:0043169;GO:0043167;GO:0005488;GO:0003674;GO:0006616;GO:0006614;GO:0045047;GO:0006605;GO:0006886;GO:0046907;GO:0051641;GO:0051179;GO:0008150;GO:0051649;GO:0051234;GO:0006810;GO:0015031;GO:0045184;GO:0008104;GO:0033036;GO:0015833;GO:0042886;GO:0071705;GO:0071702;GO:0034613;GO:0070727;GO:0072599;GO:0070972;GO:0033365;GO:0072594;GO:0006613;GO:0006612;GO:0090150;GO:0072657;GO:0065002;GO:0071806;GO:0055085;GO:0016021;GO:0031224;GO:0044425;GO:0016020	188	TRINITY_DN105192_c7_g2_i1;TRINITY_DN105192_c7_g2_i9	PF01428.13^zf-AN1^AN1-like Zinc finger^6-42^E:2.7e-14;PF01428.13^zf-AN1^AN1-like Zinc finger^6-42^E:2.7e-14	.;.
TRINITY_DN71916_c0_g1	TRINITY_DN71916_c0_g1_i1;TRINITY_DN71916_c0_g1_i2	2	1176103926 ; uncharacterized protein LOC110060335 [Orbicella faveolata] ; 48498 ; 5661	-0.38096	NA	-1.30221	0.255168	1.82886	0.191113	0.897811	0	1.35066	0	1.03509	0.562045	4.02833	0.420955	1.97756	0	2.97503	0	2.27993	454	TRINITY_DN71916_c0_g1_i1	gi|1176103926|ref|XP_020622762.1|	1176103926 ; uncharacterized protein LOC110060335 [Orbicella faveolata] ; 48498 ; 5661	48498	species=Montastraea faveolata;genus=Montastraea;family=Montastraeidae;suborder=Faviina;order=Scleractinia;subclass=Hexacorallia;class=Anthozoa;phylum=Cnidaria;no rank=Eumetazoa;kingdom=Metazoa;no rank=Opisthokonta;superkingdom=Eukaryota;no rank=cellular organisms;no rank=root	167	74.85	5e-76	167	167	167	508	5661	98.6	3	apical plasma membrane;plasma membrane region;plasma membrane part;membrane part;cellular_component;membrane;cell part;cell;plasma membrane;cell periphery;apical part of cell;basement membrane;proteinaceous extracellular matrix;extracellular matrix;extracellular region;extracellular region part;extracellular matrix component;ciliary basal body;cell projection;ciliary part;organelle part;organelle;cilium;cell projection part;microtubule organizing center;cytoskeletal part;cytoskeleton;intracellular non-membrane-bounded organelle;intracellular organelle;intracellular;intracellular part;non-membrane-bounded organelle;intracellular organelle part;microtubule cytoskeleton;cytoplasm;integral component of membrane;intrinsic component of membrane;periciliary membrane compartment;photoreceptor connecting cilium;photoreceptor cell cilium;9+0 non-motile cilium;non-motile cilium;neuron part;ciliary transition zone;photoreceptor inner segment;stereocilia ankle link;stereocilia coupling link;stereocilium bundle;cluster of actin-based cell projections;stereocilia ankle link complex;protein complex;macromolecular complex;stereocilium membrane;cell projection membrane;stereocilium;actin-based cell projection;USH2 complex;collagen binding;protein complex binding;protein binding;binding;molecular_function;macromolecular complex binding;myosin binding;cytoskeletal protein binding;protein homodimerization activity;protein dimerization activity;identical protein binding;establishment of protein localization;protein localization;macromolecule localization;localization;biological_process;establishment of localization;hair cell differentiation;neuron differentiation;cell differentiation;cellular developmental process;single-organism developmental process;developmental process;single-organism process;single-organism cellular process;cellular process;generation of neurons;neurogenesis;nervous system development;system development;multicellular organism development;single-multicellular organism process;multicellular organismal process;anatomical structure development;epidermal cell differentiation;epidermis development;tissue development;epithelial cell differentiation;epithelium development;inner ear receptor cell differentiation;mechanoreceptor differentiation;inner ear development;ear development;sensory organ development;animal organ development;maintenance of animal organ identity;negative regulation of cell differentiation;negative regulation of developmental process;regulation of developmental process;regulation of biological process;biological regulation;negative regulation of biological process;negative regulation of cellular process;regulation of cellular process;regulation of cell differentiation;photoreceptor cell maintenance;retina homeostasis;tissue homeostasis;anatomical structure homeostasis;homeostatic process;regulation of biological quality;multicellular organismal homeostasis;response to stimulus;sensory perception of light stimulus;sensory perception;neurological system process;system process;sensory perception of sound;sensory perception of mechanical stimulus;visual perception	GO:0016324;GO:0098590;GO:0044459;GO:0044425;GO:0005575;GO:0016020;GO:0044464;GO:0005623;GO:0005886;GO:0071944;GO:0045177;GO:0005604;GO:0005578;GO:0031012;GO:0005576;GO:0044421;GO:0044420;GO:0036064;GO:0042995;GO:0044441;GO:0044422;GO:0043226;GO:0005929;GO:0044463;GO:0005815;GO:0044430;GO:0005856;GO:0043232;GO:0043229;GO:0005622;GO:0044424;GO:0043228;GO:0044446;GO:0015630;GO:0005737;GO:0016021;GO:0031224;GO:1990075;GO:0032391;GO:0097733;GO:0097731;GO:0097730;GO:0097458;GO:0035869;GO:0001917;GO:0002141;GO:0002139;GO:0032421;GO:0098862;GO:0002142;GO:0043234;GO:0032991;GO:0060171;GO:0031253;GO:0032420;GO:0098858;GO:1990696;GO:0005518;GO:0032403;GO:0005515;GO:0005488;GO:0003674;GO:0044877;GO:0017022;GO:0008092;GO:0042803;GO:0046983;GO:0042802;GO:0045184;GO:0008104;GO:0033036;GO:0051179;GO:0008150;GO:0051234;GO:0035315;GO:0030182;GO:0030154;GO:0048869;GO:0044767;GO:0032502;GO:0044699;GO:0044763;GO:0009987;GO:0048699;GO:0022008;GO:0007399;GO:0048731;GO:0007275;GO:0044707;GO:0032501;GO:0048856;GO:0009913;GO:0008544;GO:0009888;GO:0030855;GO:0060429;GO:0060113;GO:0042490;GO:0048839;GO:0043583;GO:0007423;GO:0048513;GO:0048496;GO:0045596;GO:0051093;GO:0050793;GO:0050789;GO:0065007;GO:0048519;GO:0048523;GO:0050794;GO:0045595;GO:0045494;GO:0001895;GO:0001894;GO:0060249;GO:0042592;GO:0065008;GO:0048871;GO:0050896;GO:0050953;GO:0007600;GO:0050877;GO:0003008;GO:0007605;GO:0050954;GO:0007601	260	TRINITY_DN71916_c0_g1_i1;TRINITY_DN71916_c0_g1_i2	PF00041.18^fn3^Fibronectin type III domain^84-156^E:1.6e-06;.	sigP:1^20^0.609^YES;sigP:1^20^0.609^YES
TRINITY_DN79553_c0_g1	TRINITY_DN79553_c0_g1_i1	1	1176070175 ; uncharacterized protein LOC110043788 [Orbicella faveolata] ; 48498 ; 334	-0.381116	0.612038	-1.30235	1.27584	5.85235	5.7334	1.34672	0.233702	6.64076	1.56431	3.10526	0.503092	2.30771	2.26081	0.53104	0.092154	2.6186	0.61684	1.22447	2536	TRINITY_DN79553_c0_g1_i1	gi|1176070175|ref|XP_020604957.1|	1176070175 ; uncharacterized protein LOC110043788 [Orbicella faveolata] ; 48498 ; 334	48498	species=Montastraea faveolata;genus=Montastraea;family=Montastraeidae;suborder=Faviina;order=Scleractinia;subclass=Hexacorallia;class=Anthozoa;phylum=Cnidaria;no rank=Eumetazoa;kingdom=Metazoa;no rank=Opisthokonta;superkingdom=Eukaryota;no rank=cellular organisms;no rank=root	217	35.945	6.75e-31	196	216	196	2536	334	25.6	58.7	NA	NA	NA	TRINITY_DN79553_c0_g1_i1	.	sigP:1^23^0.845^YES
TRINITY_DN104777_c0_g1	TRINITY_DN104777_c0_g1_i1;TRINITY_DN104777_c0_g1_i2;TRINITY_DN104777_c0_g1_i3;TRINITY_DN104777_c0_g1_i4;TRINITY_DN104777_c0_g1_i5	5	1005450755 ; PREDICTED: probable transaldolase [Acropora digitifera] ; 70779 ; 197	-0.381383	0.110835	-1.30259	219.19	245.25	188.056	262.385	192.103	162.755	179.225	160.668	187.776	210.102	161.104	224.782	164.572	139.43	153.539	137.642	1167.29	TRINITY_DN104777_c0_g1_i1	gi|1005450755|ref|XP_015762580.1|	1005450755 ; PREDICTED: probable transaldolase [Acropora digitifera] ; 70779 ; 197	70779	species=Acropora digitifera;genus=Acropora;family=Acroporidae;suborder=Astrocoeniina;order=Scleractinia;subclass=Hexacorallia;class=Anthozoa;phylum=Cnidaria;no rank=Eumetazoa;kingdom=Metazoa;no rank=Opisthokonta;superkingdom=Eukaryota;no rank=cellular organisms;no rank=root	99	88.889	8.93e-55	99	99	99	2334	197	12.7	50.3	cytoplasm;intracellular part;cell part;cellular_component;cell;intracellular;sedoheptulose-7-phosphate:D-glyceraldehyde-3-phosphate glyceronetransferase activity;transferase activity, transferring aldehyde or ketonic groups;transferase activity;catalytic activity;molecular_function;carbohydrate metabolic process;primary metabolic process;metabolic process;biological_process;organic substance metabolic process;pentose-phosphate shunt;glyceraldehyde-3-phosphate metabolic process;carbohydrate derivative metabolic process;phosphate-containing compound metabolic process;phosphorus metabolic process;cellular metabolic process;cellular process;organophosphate metabolic process;cellular aldehyde metabolic process;single-organism cellular process;single-organism process;single-organism metabolic process;glucose 6-phosphate metabolic process;NADP metabolic process;nicotinamide nucleotide metabolic process;pyridine nucleotide metabolic process;oxidoreduction coenzyme metabolic process;coenzyme metabolic process;cofactor metabolic process;pyridine-containing compound metabolic process;organonitrogen compound metabolic process;nitrogen compound metabolic process;heterocycle metabolic process;organic cyclic compound metabolic process;cellular nitrogen compound metabolic process;nucleotide metabolic process;nucleoside phosphate metabolic process;nucleobase-containing small molecule metabolic process;small molecule metabolic process;nucleobase-containing compound metabolic process;cellular aromatic compound metabolic process;ribose phosphate metabolic process;cytosol;cytoplasmic part;extracellular exosome;extracellular vesicle;vesicle;membrane-bounded organelle;organelle;extracellular region;extracellular organelle;extracellular region part;intracellular membrane-bounded organelle;intracellular organelle;nucleus;carbohydrate binding;binding;monosaccharide binding;small molecule binding;fructose 6-phosphate metabolic process;pentose-phosphate shunt, non-oxidative branch	GO:0005737;GO:0044424;GO:0044464;GO:0005575;GO:0005623;GO:0005622;GO:0004801;GO:0016744;GO:0016740;GO:0003824;GO:0003674;GO:0005975;GO:0044238;GO:0008152;GO:0008150;GO:0071704;GO:0006098;GO:0019682;GO:1901135;GO:0006796;GO:0006793;GO:0044237;GO:0009987;GO:0019637;GO:0006081;GO:0044763;GO:0044699;GO:0044710;GO:0051156;GO:0006739;GO:0046496;GO:0019362;GO:0006733;GO:0006732;GO:0051186;GO:0072524;GO:1901564;GO:0006807;GO:0046483;GO:1901360;GO:0034641;GO:0009117;GO:0006753;GO:0055086;GO:0044281;GO:0006139;GO:0006725;GO:0019693;GO:0005829;GO:0044444;GO:0070062;GO:1903561;GO:0031982;GO:0043227;GO:0043226;GO:0005576;GO:0043230;GO:0044421;GO:0043231;GO:0043229;GO:0005634;GO:0030246;GO:0005488;GO:0048029;GO:0036094;GO:0006002;GO:0009052	327	TRINITY_DN104777_c0_g1_i1;TRINITY_DN104777_c0_g1_i2;TRINITY_DN104777_c0_g1_i4;TRINITY_DN104777_c0_g1_i5	PF00923.16^Transaldolase^Transaldolase^1-93^E:3.2e-22;PF00923.16^Transaldolase^Transaldolase^7-255^E:9.7e-90;PF00923.16^Transaldolase^Transaldolase^21-134^E:3.7e-32;PF00923.16^Transaldolase^Transaldolase^3-158^E:4.7e-49	.;.;.;.
TRINITY_DN88424_c1_g2	TRINITY_DN88424_c1_g2_i1;TRINITY_DN88424_c1_g2_i2;TRINITY_DN88424_c1_g2_i3	3	1191038332 ; cholesterol 24-hydroxylase-like [Exaiptasia pallida] ; 1720309 ; 497	-0.381434	0.230247	-1.30264	14.7998	19.203	20.258	18.6296	9.46495	17.4461	17.0956	12.306	6.60704	8.57279	9.04376	8.31678	4.22542	7.78842	7.63198	5.49376	2240	TRINITY_DN88424_c1_g2_i1	gi|1191038332|ref|XP_020896459.1|	1191038332 ; cholesterol 24-hydroxylase-like [Exaiptasia pallida] ; 1720309 ; 497	1720309	species=Exaiptasia pallida;genus=Exaiptasia;family=Aiptasiidae;order=Actiniaria;subclass=Hexacorallia;class=Anthozoa;phylum=Cnidaria;no rank=Eumetazoa;kingdom=Metazoa;no rank=Opisthokonta;superkingdom=Eukaryota;no rank=cellular organisms;no rank=root	495	58.182	0	495	495	495	2240	497	66.3	99.6	endoplasmic reticulum;cytoplasmic part;cytoplasm;intracellular part;cell part;cellular_component;cell;intracellular;intracellular membrane-bounded organelle;membrane-bounded organelle;organelle;intracellular organelle;endomembrane system;endoplasmic reticulum membrane;nuclear outer membrane-endoplasmic reticulum membrane network;membrane;endoplasmic reticulum part;intracellular organelle part;organelle part;membrane part;integral component of membrane;intrinsic component of membrane;cholesterol 24-hydroxylase activity;oxidoreductase activity, acting on paired donors, with incorporation or reduction of molecular oxygen, NAD(P)H as one donor, and incorporation of one atom of oxygen;oxidoreductase activity, acting on paired donors, with incorporation or reduction of molecular oxygen;oxidoreductase activity;catalytic activity;molecular_function;monooxygenase activity;heme binding;tetrapyrrole binding;heterocyclic compound binding;binding;organic cyclic compound binding;iron ion binding;transition metal ion binding;metal ion binding;cation binding;ion binding;steroid hydroxylase activity;bile acid biosynthetic process;steroid biosynthetic process;organic cyclic compound biosynthetic process;organic cyclic compound metabolic process;organic substance metabolic process;metabolic process;biological_process;organic substance biosynthetic process;biosynthetic process;steroid metabolic process;lipid metabolic process;single-organism metabolic process;single-organism process;primary metabolic process;lipid biosynthetic process;single-organism biosynthetic process;organic hydroxy compound biosynthetic process;organic hydroxy compound metabolic process;monocarboxylic acid biosynthetic process;carboxylic acid biosynthetic process;organic acid biosynthetic process;organic acid metabolic process;small molecule metabolic process;cellular metabolic process;cellular process;single-organism cellular process;cellular biosynthetic process;small molecule biosynthetic process;carboxylic acid metabolic process;oxoacid metabolic process;monocarboxylic acid metabolic process;bile acid metabolic process;cholesterol catabolic process;cholesterol metabolic process;secondary alcohol metabolic process;alcohol metabolic process;sterol metabolic process;sterol catabolic process;steroid catabolic process;lipid catabolic process;organic substance catabolic process;catabolic process;single-organism catabolic process;organic cyclic compound catabolic process;organic hydroxy compound catabolic process;alcohol catabolic process;small molecule catabolic process;nervous system development;system development;multicellular organism development;single-multicellular organism process;multicellular organismal process;single-organism developmental process;developmental process;anatomical structure development;xenobiotic metabolic process;cellular response to xenobiotic stimulus;response to xenobiotic stimulus;response to chemical;response to stimulus;cellular response to chemical stimulus;cellular response to stimulus;oxidation-reduction process	GO:0005783;GO:0044444;GO:0005737;GO:0044424;GO:0044464;GO:0005575;GO:0005623;GO:0005622;GO:0043231;GO:0043227;GO:0043226;GO:0043229;GO:0012505;GO:0005789;GO:0042175;GO:0016020;GO:0044432;GO:0044446;GO:0044422;GO:0044425;GO:0016021;GO:0031224;GO:0033781;GO:0016709;GO:0016705;GO:0016491;GO:0003824;GO:0003674;GO:0004497;GO:0020037;GO:0046906;GO:1901363;GO:0005488;GO:0097159;GO:0005506;GO:0046914;GO:0046872;GO:0043169;GO:0043167;GO:0008395;GO:0006699;GO:0006694;GO:1901362;GO:1901360;GO:0071704;GO:0008152;GO:0008150;GO:1901576;GO:0009058;GO:0008202;GO:0006629;GO:0044710;GO:0044699;GO:0044238;GO:0008610;GO:0044711;GO:1901617;GO:1901615;GO:0072330;GO:0046394;GO:0016053;GO:0006082;GO:0044281;GO:0044237;GO:0009987;GO:0044763;GO:0044249;GO:0044283;GO:0019752;GO:0043436;GO:0032787;GO:0008206;GO:0006707;GO:0008203;GO:1902652;GO:0006066;GO:0016125;GO:0016127;GO:0006706;GO:0016042;GO:1901575;GO:0009056;GO:0044712;GO:1901361;GO:1901616;GO:0046164;GO:0044282;GO:0007399;GO:0048731;GO:0007275;GO:0044707;GO:0032501;GO:0044767;GO:0032502;GO:0048856;GO:0006805;GO:0071466;GO:0009410;GO:0042221;GO:0050896;GO:0070887;GO:0051716;GO:0055114	398	TRINITY_DN88424_c1_g2_i1;TRINITY_DN88424_c1_g2_i2	PF00067.19^p450^Cytochrome P450^47-494^E:3.7e-87;PF00067.19^p450^Cytochrome P450^46-337^E:2.1e-29	.;.
TRINITY_DN91460_c1_g4	TRINITY_DN91460_c1_g4_i1	1	1176062195 ; probable ubiquitin carboxyl-terminal hydrolase FAM188B isoform X1 [Orbicella faveolata] ; 48498 ; 576	-0.381443	0.564843	-1.30264	2.55168	3.10906	2.8667	1.57117	1.28536	2.47622	1.78778	1.84015	2.30922	2.81363	2.5943	1.42187	1.16322	2.24092	1.6179	1.6653	1105	TRINITY_DN91460_c1_g4_i1	gi|1176062195|ref|XP_020631386.1|	1176062195 ; probable ubiquitin carboxyl-terminal hydrolase FAM188B isoform X1 [Orbicella faveolata] ; 48498 ; 576	48498	species=Montastraea faveolata;genus=Montastraea;family=Montastraeidae;suborder=Faviina;order=Scleractinia;subclass=Hexacorallia;class=Anthozoa;phylum=Cnidaria;no rank=Eumetazoa;kingdom=Metazoa;no rank=Opisthokonta;superkingdom=Eukaryota;no rank=cellular organisms;no rank=root	89	44.944	3.25e-14	89	79	89	1105	576	21.4	15.5	NA	NA	NA	NA	NA	NA
TRINITY_DN93675_c4_g1	TRINITY_DN93675_c4_g1_i1;TRINITY_DN93675_c4_g1_i2;TRINITY_DN93675_c4_g1_i3;TRINITY_DN93675_c4_g1_i4	4	1176062747 ; translocase of chloroplast 159, chloroplastic-like [Orbicella faveolata] ; 48498 ; 383	-0.38147	0.405149	-1.30267	5.86887	9.51008	4.39561	5.61132	4.44035	6.52821	2.7934	5.40545	3.84116	6.22432	2.87692	3.67259	2.90619	4.27269	1.82828	3.53786	1527.89	TRINITY_DN93675_c4_g1_i3	gi|1176062747|ref|XP_020601492.1|	1176062747 ; translocase of chloroplast 159, chloroplastic-like [Orbicella faveolata] ; 48498 ; 383	48498	species=Montastraea faveolata;genus=Montastraea;family=Montastraeidae;suborder=Faviina;order=Scleractinia;subclass=Hexacorallia;class=Anthozoa;phylum=Cnidaria;no rank=Eumetazoa;kingdom=Metazoa;no rank=Opisthokonta;superkingdom=Eukaryota;no rank=cellular organisms;no rank=root	292	39.726	1.32e-61	280	284	280	1651	383	51.6	73.1	chloroplast;plastid;intracellular membrane-bounded organelle;membrane-bounded organelle;organelle;cellular_component;intracellular organelle;intracellular;cell part;cell;intracellular part;cytoplasmic part;cytoplasm;chloroplast envelope;chloroplast part;plastid part;intracellular organelle part;organelle part;plastid envelope;organelle envelope;envelope;chloroplast outer membrane;plastid outer membrane;plastid membrane;organelle membrane;membrane;organelle outer membrane;outer membrane;bounding membrane of organelle;whole membrane;chloroplast membrane;integral component of membrane;intrinsic component of membrane;membrane part;GTP binding;guanyl ribonucleotide binding;guanyl nucleotide binding;purine nucleotide binding;nucleotide binding;small molecule binding;binding;molecular_function;nucleoside phosphate binding;organic cyclic compound binding;heterocyclic compound binding;purine ribonucleotide binding;ribonucleotide binding;carbohydrate derivative binding;purine ribonucleoside triphosphate binding;anion binding;ion binding;purine ribonucleoside binding;ribonucleoside binding;nucleoside binding;purine nucleoside binding;GTPase activity;nucleoside-triphosphatase activity;pyrophosphatase activity;hydrolase activity, acting on acid anhydrides, in phosphorus-containing anhydrides;hydrolase activity, acting on acid anhydrides;hydrolase activity;catalytic activity;identical protein binding;protein binding;metal ion binding;cation binding;P-P-bond-hydrolysis-driven protein transmembrane transporter activity;protein transmembrane transporter activity;peptide transmembrane transporter activity;amide transmembrane transporter activity;substrate-specific transmembrane transporter activity;transmembrane transporter activity;transporter activity;substrate-specific transporter activity;peptide transporter activity;macromolecule transmembrane transporter activity;protein transporter activity;P-P-bond-hydrolysis-driven transmembrane transporter activity;primary active transmembrane transporter activity;active transmembrane transporter activity;protein homodimerization activity;protein dimerization activity;protein targeting to chloroplast;protein targeting;intracellular protein transport;intracellular transport;cellular localization;localization;biological_process;establishment of localization in cell;establishment of localization;transport;protein transport;establishment of protein localization;protein localization;macromolecule localization;peptide transport;amide transport;nitrogen compound transport;organic substance transport;cellular protein localization;cellular macromolecule localization;establishment of protein localization to chloroplast;protein localization to chloroplast;protein localization to organelle;establishment of protein localization to organelle	GO:0009507;GO:0009536;GO:0043231;GO:0043227;GO:0043226;GO:0005575;GO:0043229;GO:0005622;GO:0044464;GO:0005623;GO:0044424;GO:0044444;GO:0005737;GO:0009941;GO:0044434;GO:0044435;GO:0044446;GO:0044422;GO:0009526;GO:0031967;GO:0031975;GO:0009707;GO:0009527;GO:0042170;GO:0031090;GO:0016020;GO:0031968;GO:0019867;GO:0098588;GO:0098805;GO:0031969;GO:0016021;GO:0031224;GO:0044425;GO:0005525;GO:0032561;GO:0019001;GO:0017076;GO:0000166;GO:0036094;GO:0005488;GO:0003674;GO:1901265;GO:0097159;GO:1901363;GO:0032555;GO:0032553;GO:0097367;GO:0035639;GO:0043168;GO:0043167;GO:0032550;GO:0032549;GO:0001882;GO:0001883;GO:0003924;GO:0017111;GO:0016462;GO:0016818;GO:0016817;GO:0016787;GO:0003824;GO:0042802;GO:0005515;GO:0046872;GO:0043169;GO:0015450;GO:0008320;GO:1904680;GO:0042887;GO:0022891;GO:0022857;GO:0005215;GO:0022892;GO:0015197;GO:0022884;GO:0008565;GO:0015405;GO:0015399;GO:0022804;GO:0042803;GO:0046983;GO:0045036;GO:0006605;GO:0006886;GO:0046907;GO:0051641;GO:0051179;GO:0008150;GO:0051649;GO:0051234;GO:0006810;GO:0015031;GO:0045184;GO:0008104;GO:0033036;GO:0015833;GO:0042886;GO:0071705;GO:0071702;GO:0034613;GO:0070727;GO:0072596;GO:0072598;GO:0033365;GO:0072594	642	TRINITY_DN93675_c4_g1_i1;TRINITY_DN93675_c4_g1_i2;TRINITY_DN93675_c4_g1_i3;TRINITY_DN93675_c4_g1_i4	PF04548.13^AIG1^AIG1 family^2-116^E:1.8e-09;PF05049.10^IIGP^Interferon-inducible GTPase (IIGP)^11-118^E:1.1e-06`PF04548.13^AIG1^AIG1 family^34-164^E:7.6e-16`PF01926.20^MMR_HSR1^50S ribosome-binding GTPase^35-139^E:4.9e-11;PF05049.10^IIGP^Interferon-inducible GTPase (IIGP)^25-118^E:5.5e-08`PF04548.13^AIG1^AIG1 family^34-164^E:2.5e-17`PF01926.20^MMR_HSR1^50S ribosome-binding GTPase^35-125^E:1e-10;PF05049.10^IIGP^Interferon-inducible GTPase (IIGP)^11-118^E:8.9e-07`PF04548.13^AIG1^AIG1 family^34-164^E:1.6e-17`PF01926.20^MMR_HSR1^50S ribosome-binding GTPase^35-139^E:6.2e-11	.;.;.;.
TRINITY_DN87823_c2_g3	TRINITY_DN87823_c2_g3_i1;TRINITY_DN87823_c2_g3_i2;TRINITY_DN87823_c2_g3_i3;TRINITY_DN87823_c2_g3_i4;TRINITY_DN87823_c2_g3_i5;TRINITY_DN87823_c2_g3_i6;TRINITY_DN87823_c2_g3_i7	7	1005437553 ; PREDICTED: lysophospholipid acyltransferase 5-like [Acropora digitifera] ; 70779 ; 474	-0.381473	0.468723	-1.30267	6.12404	3.65772	6.68897	8.97811	3.62239	5.40265	5.47507	4.02534	4.3806	2.61641	4.78471	6.42216	2.59114	3.86459	3.91639	2.87938	1397.99	TRINITY_DN87823_c2_g3_i6	gi|1005437553|ref|XP_015756221.1|	1005437553 ; PREDICTED: lysophospholipid acyltransferase 5-like [Acropora digitifera] ; 70779 ; 474	70779	species=Acropora digitifera;genus=Acropora;family=Acroporidae;suborder=Astrocoeniina;order=Scleractinia;subclass=Hexacorallia;class=Anthozoa;phylum=Cnidaria;no rank=Eumetazoa;kingdom=Metazoa;no rank=Opisthokonta;superkingdom=Eukaryota;no rank=cellular organisms;no rank=root	362	79.282	0	362	362	362	1577	474	68.9	76.4	endoplasmic reticulum membrane;nuclear outer membrane-endoplasmic reticulum membrane network;endomembrane system;cell part;cellular_component;cell;membrane;endoplasmic reticulum part;intracellular organelle part;intracellular organelle;intracellular;organelle;intracellular part;organelle part;cytoplasmic part;cytoplasm;endoplasmic reticulum;intracellular membrane-bounded organelle;membrane-bounded organelle;membrane part;integral component of membrane;intrinsic component of membrane;1-acylglycerophosphocholine O-acyltransferase activity;O-acyltransferase activity;transferase activity, transferring acyl groups other than amino-acyl groups;transferase activity, transferring acyl groups;transferase activity;catalytic activity;molecular_function;glycerophospholipid biosynthetic process;phospholipid biosynthetic process;cellular biosynthetic process;biosynthetic process;metabolic process;biological_process;cellular metabolic process;cellular process;phospholipid metabolic process;cellular lipid metabolic process;single-organism cellular process;single-organism process;lipid metabolic process;single-organism metabolic process;primary metabolic process;organic substance metabolic process;phosphate-containing compound metabolic process;phosphorus metabolic process;organophosphate metabolic process;organophosphate biosynthetic process;organic substance biosynthetic process;lipid biosynthetic process;single-organism biosynthetic process;glycerolipid biosynthetic process;glycerolipid metabolic process;glycerophospholipid metabolic process;phosphatidylcholine acyl-chain remodeling;phosphatidylcholine metabolic process;organonitrogen compound metabolic process;nitrogen compound metabolic process;ammonium ion metabolic process;phosphatidylethanolamine acyl-chain remodeling;phosphatidylserine acyl-chain remodeling;phosphatidylserine metabolic process;cellular modified amino acid metabolic process;regulation of plasma lipoprotein particle levels;regulation of biological process;biological regulation;small molecule metabolic process	GO:0005789;GO:0042175;GO:0012505;GO:0044464;GO:0005575;GO:0005623;GO:0016020;GO:0044432;GO:0044446;GO:0043229;GO:0005622;GO:0043226;GO:0044424;GO:0044422;GO:0044444;GO:0005737;GO:0005783;GO:0043231;GO:0043227;GO:0044425;GO:0016021;GO:0031224;GO:0047184;GO:0008374;GO:0016747;GO:0016746;GO:0016740;GO:0003824;GO:0003674;GO:0046474;GO:0008654;GO:0044249;GO:0009058;GO:0008152;GO:0008150;GO:0044237;GO:0009987;GO:0006644;GO:0044255;GO:0044763;GO:0044699;GO:0006629;GO:0044710;GO:0044238;GO:0071704;GO:0006796;GO:0006793;GO:0019637;GO:0090407;GO:1901576;GO:0008610;GO:0044711;GO:0045017;GO:0046486;GO:0006650;GO:0036151;GO:0046470;GO:1901564;GO:0006807;GO:0097164;GO:0036152;GO:0036150;GO:0006658;GO:0006575;GO:0097006;GO:0050789;GO:0065007;GO:0044281	508	TRINITY_DN87823_c2_g3_i5;TRINITY_DN87823_c2_g3_i6;TRINITY_DN87823_c2_g3_i7	PF03062.16^MBOAT^MBOAT, membrane-bound O-acyltransferase family^112-385^E:7e-49`PF08191.8^LRR_adjacent^LRR adjacent^284-324^E:0.12;PF03062.16^MBOAT^MBOAT, membrane-bound O-acyltransferase family^2-273^E:4.2e-49`PF08191.8^LRR_adjacent^LRR adjacent^172-212^E:0.083;PF03062.16^MBOAT^MBOAT, membrane-bound O-acyltransferase family^2-216^E:1.3e-39`PF08191.8^LRR_adjacent^LRR adjacent^115-155^E:0.065	.;.;.
TRINITY_DN104325_c0_g1	TRINITY_DN104325_c0_g1_i1;TRINITY_DN104325_c0_g1_i2;TRINITY_DN104325_c0_g1_i3;TRINITY_DN104325_c0_g1_i4;TRINITY_DN104325_c0_g1_i5;TRINITY_DN104325_c0_g1_i6;TRINITY_DN104325_c0_g1_i7	7	1005479269 ; PREDICTED: uncharacterized protein LOC107354399 [Acropora digitifera] ; 70779 ; 551	-0.381524	0.48195	-1.30272	8.67572	4.20638	2.29336	4.71351	3.73924	3.48921	2.34646	4.37037	17.144	8.31218	4.53189	9.31431	7.38907	6.895	4.63681	8.63624	506.05	TRINITY_DN104325_c0_g1_i7	gi|1005479269|ref|XP_015776361.1|	1005479269 ; PREDICTED: uncharacterized protein LOC107354399 [Acropora digitifera] ; 70779 ; 551	70779	species=Acropora digitifera;genus=Acropora;family=Acroporidae;suborder=Astrocoeniina;order=Scleractinia;subclass=Hexacorallia;class=Anthozoa;phylum=Cnidaria;no rank=Eumetazoa;kingdom=Metazoa;no rank=Opisthokonta;superkingdom=Eukaryota;no rank=cellular organisms;no rank=root	144	65.278	1.53e-60	144	144	144	815	551	53	26.1	protein binding;binding;molecular_function;signal transduction;cellular process;biological_process;cellular response to stimulus;response to stimulus;single organism signaling;single-organism process;signaling;cell communication;regulation of cellular process;regulation of biological process;biological regulation	GO:0005515;GO:0005488;GO:0003674;GO:0007165;GO:0009987;GO:0008150;GO:0051716;GO:0050896;GO:0044700;GO:0044699;GO:0023052;GO:0007154;GO:0050794;GO:0050789;GO:0065007	75	TRINITY_DN104325_c0_g1_i1;TRINITY_DN104325_c0_g1_i2;TRINITY_DN104325_c0_g1_i4;TRINITY_DN104325_c0_g1_i6;TRINITY_DN104325_c0_g1_i7	PF00531.19^Death^Death domain^74-153^E:2e-12;PF00531.19^Death^Death domain^74-153^E:8.6e-11;PF00531.19^Death^Death domain^22-101^E:6.2e-13;PF00531.19^Death^Death domain^81-160^E:2.2e-12;PF00531.19^Death^Death domain^74-153^E:8.6e-11	.;.;.;.;.
TRINITY_DN98285_c2_g1	TRINITY_DN98285_c2_g1_i1;TRINITY_DN98285_c2_g1_i2;TRINITY_DN98285_c2_g1_i3;TRINITY_DN98285_c2_g1_i4;TRINITY_DN98285_c2_g1_i5;TRINITY_DN98285_c2_g1_i6;TRINITY_DN98285_c2_g1_i7;TRINITY_DN98285_c2_g1_i8;TRINITY_DN98285_c2_g1_i9;TRINITY_DN98285_c2_g1_i10;TRINITY_DN98285_c2_g1_i11;TRINITY_DN98285_c2_g1_i12;TRINITY_DN98285_c2_g1_i13	13	1005472658 ; PREDICTED: FGFR1 oncogene partner-like [Acropora digitifera] ; 70779 ; 362	-0.381711	0.143086	-1.30289	44.1441	42.9782	48.1606	43.0949	36.107	40.6325	32.627	27.6023	19.7201	19.1993	21.5144	19.2514	16.1298	18.1514	14.5752	12.3306	2238.53	TRINITY_DN98285_c2_g1_i5	gi|1005472658|ref|XP_015773183.1|	1005472658 ; PREDICTED: FGFR1 oncogene partner-like [Acropora digitifera] ; 70779 ; 362	70779	species=Acropora digitifera;genus=Acropora;family=Acroporidae;suborder=Astrocoeniina;order=Scleractinia;subclass=Hexacorallia;class=Anthozoa;phylum=Cnidaria;no rank=Eumetazoa;kingdom=Metazoa;no rank=Opisthokonta;superkingdom=Eukaryota;no rank=cellular organisms;no rank=root	131	87.786	1.55e-76	131	131	131	2648	362	14.8	36.2	cytoplasm;intracellular part;cell part;cellular_component;cell;intracellular;microtubule organizing center;cytoskeletal part;cytoskeleton;intracellular non-membrane-bounded organelle;intracellular organelle;organelle;non-membrane-bounded organelle;intracellular organelle part;organelle part;microtubule cytoskeleton;microtubule anchoring;microtubule cytoskeleton organization;microtubule-based process;cellular process;biological_process;cytoskeleton organization;organelle organization;cellular component organization;cellular component organization or biogenesis;centrosome;cytosol;cytoplasmic part;nucleus;intracellular membrane-bounded organelle;membrane-bounded organelle;perinuclear region of cytoplasm;protein homodimerization activity;protein dimerization activity;protein binding;binding;molecular_function;identical protein binding;protein kinase binding;kinase binding;enzyme binding;protein tyrosine kinase activity;protein kinase activity;phosphotransferase activity, alcohol group as acceptor;transferase activity, transferring phosphorus-containing groups;transferase activity;catalytic activity;kinase activity;protein tyrosine kinase inhibitor activity;protein kinase inhibitor activity;kinase inhibitor activity;kinase regulator activity;enzyme regulator activity;molecular function regulator;enzyme inhibitor activity;protein kinase regulator activity;G2/M transition of mitotic cell cycle;cell cycle G2/M phase transition;cell cycle phase transition;cell cycle process;cell cycle;single-organism cellular process;single-organism process;mitotic cell cycle phase transition;mitotic cell cycle process;mitotic cell cycle;negative regulation of protein kinase activity;regulation of protein kinase activity;regulation of protein phosphorylation;protein phosphorylation;cellular protein modification process;cellular protein metabolic process;protein metabolic process;macromolecule metabolic process;organic substance metabolic process;metabolic process;primary metabolic process;cellular macromolecule metabolic process;cellular metabolic process;protein modification process;macromolecule modification;phosphorylation;phosphate-containing compound metabolic process;phosphorus metabolic process;regulation of protein modification process;regulation of cellular protein metabolic process;regulation of protein metabolic process;regulation of primary metabolic process;regulation of metabolic process;regulation of biological process;biological regulation;regulation of macromolecule metabolic process;regulation of cellular metabolic process;regulation of cellular process;regulation of phosphorylation;regulation of phosphate metabolic process;regulation of phosphorus metabolic process;regulation of kinase activity;regulation of transferase activity;regulation of catalytic activity;regulation of molecular function;negative regulation of protein phosphorylation;negative regulation of protein modification process;negative regulation of cellular protein metabolic process;negative regulation of cellular metabolic process;negative regulation of metabolic process;negative regulation of biological process;negative regulation of cellular process;negative regulation of protein metabolic process;negative regulation of macromolecule metabolic process;negative regulation of phosphorylation;negative regulation of phosphate metabolic process;negative regulation of phosphorus metabolic process;negative regulation of kinase activity;negative regulation of transferase activity;negative regulation of catalytic activity;negative regulation of molecular function;negative regulation of protein tyrosine kinase activity;negative regulation of peptidyl-tyrosine phosphorylation;peptidyl-tyrosine phosphorylation;peptidyl-tyrosine modification;peptidyl-amino acid modification;regulation of peptidyl-tyrosine phosphorylation;regulation of protein tyrosine kinase activity;positive regulation of cell growth;positive regulation of growth;positive regulation of biological process;regulation of growth;growth;regulation of cell growth;cell growth;regulation of cellular component organization;positive regulation of cellular process;positive regulation of cell migration;positive regulation of cell motility;cell motility;locomotion;movement of cell or subcellular component;localization of cell;localization;positive regulation of locomotion;regulation of locomotion;positive regulation of cellular component movement;regulation of cellular component movement;regulation of localization;regulation of cell motility;cell migration;regulation of cell migration;positive regulation of cell proliferation;cell proliferation;regulation of cell proliferation	GO:0005737;GO:0044424;GO:0044464;GO:0005575;GO:0005623;GO:0005622;GO:0005815;GO:0044430;GO:0005856;GO:0043232;GO:0043229;GO:0043226;GO:0043228;GO:0044446;GO:0044422;GO:0015630;GO:0034453;GO:0000226;GO:0007017;GO:0009987;GO:0008150;GO:0007010;GO:0006996;GO:0016043;GO:0071840;GO:0005813;GO:0005829;GO:0044444;GO:0005634;GO:0043231;GO:0043227;GO:0048471;GO:0042803;GO:0046983;GO:0005515;GO:0005488;GO:0003674;GO:0042802;GO:0019901;GO:0019900;GO:0019899;GO:0004713;GO:0004672;GO:0016773;GO:0016772;GO:0016740;GO:0003824;GO:0016301;GO:0030292;GO:0004860;GO:0019210;GO:0019207;GO:0030234;GO:0098772;GO:0004857;GO:0019887;GO:0000086;GO:0044839;GO:0044770;GO:0022402;GO:0007049;GO:0044763;GO:0044699;GO:0044772;GO:1903047;GO:0000278;GO:0006469;GO:0045859;GO:0001932;GO:0006468;GO:0006464;GO:0044267;GO:0019538;GO:0043170;GO:0071704;GO:0008152;GO:0044238;GO:0044260;GO:0044237;GO:0036211;GO:0043412;GO:0016310;GO:0006796;GO:0006793;GO:0031399;GO:0032268;GO:0051246;GO:0080090;GO:0019222;GO:0050789;GO:0065007;GO:0060255;GO:0031323;GO:0050794;GO:0042325;GO:0019220;GO:0051174;GO:0043549;GO:0051338;GO:0050790;GO:0065009;GO:0001933;GO:0031400;GO:0032269;GO:0031324;GO:0009892;GO:0048519;GO:0048523;GO:0051248;GO:0010605;GO:0042326;GO:0045936;GO:0010563;GO:0033673;GO:0051348;GO:0043086;GO:0044092;GO:0061099;GO:0050732;GO:0018108;GO:0018212;GO:0018193;GO:0050730;GO:0061097;GO:0030307;GO:0045927;GO:0048518;GO:0040008;GO:0040007;GO:0001558;GO:0016049;GO:0051128;GO:0048522;GO:0030335;GO:2000147;GO:0048870;GO:0040011;GO:0006928;GO:0051674;GO:0051179;GO:0040017;GO:0040012;GO:0051272;GO:0051270;GO:0032879;GO:2000145;GO:0016477;GO:0030334;GO:0008284;GO:0008283;GO:0042127	1209	TRINITY_DN98285_c2_g1_i2;TRINITY_DN98285_c2_g1_i2;TRINITY_DN98285_c2_g1_i3;TRINITY_DN98285_c2_g1_i5;TRINITY_DN98285_c2_g1_i5;TRINITY_DN98285_c2_g1_i7;TRINITY_DN98285_c2_g1_i7;TRINITY_DN98285_c2_g1_i8;TRINITY_DN98285_c2_g1_i8;TRINITY_DN98285_c2_g1_i11;TRINITY_DN98285_c2_g1_i12;TRINITY_DN98285_c2_g1_i13	PF09398.7^FOP_dimer^FOP N terminal dimerisation domain^43-123^E:1.3e-26;.;PF09398.7^FOP_dimer^FOP N terminal dimerisation domain^43-123^E:3.1e-27;.;PF09398.7^FOP_dimer^FOP N terminal dimerisation domain^43-123^E:1.6e-27;PF09398.7^FOP_dimer^FOP N terminal dimerisation domain^43-123^E:1.3e-26;.;PF09398.7^FOP_dimer^FOP N terminal dimerisation domain^43-123^E:1.3e-26;.;PF09398.7^FOP_dimer^FOP N terminal dimerisation domain^43-123^E:5.9e-27;PF09398.7^FOP_dimer^FOP N terminal dimerisation domain^43-123^E:1.6e-27;PF09398.7^FOP_dimer^FOP N terminal dimerisation domain^43-123^E:5.9e-27	.;sigP:1^28^0.876^YES;.;sigP:1^28^0.876^YES;.;.;sigP:1^28^0.876^YES;.;sigP:1^28^0.876^YES;.;.;.
TRINITY_DN100137_c2_g2	TRINITY_DN100137_c2_g2_i1;TRINITY_DN100137_c2_g2_i2;TRINITY_DN100137_c2_g2_i3;TRINITY_DN100137_c2_g2_i4;TRINITY_DN100137_c2_g2_i5;TRINITY_DN100137_c2_g2_i6;TRINITY_DN100137_c2_g2_i7;TRINITY_DN100137_c2_g2_i8;TRINITY_DN100137_c2_g2_i9;TRINITY_DN100137_c2_g2_i10;TRINITY_DN100137_c2_g2_i11;TRINITY_DN100137_c2_g2_i12;TRINITY_DN100137_c2_g2_i13;TRINITY_DN100137_c2_g2_i14;TRINITY_DN100137_c2_g2_i15;TRINITY_DN100137_c2_g2_i16;TRINITY_DN100137_c2_g2_i17;TRINITY_DN100137_c2_g2_i18;TRINITY_DN100137_c2_g2_i19;TRINITY_DN100137_c2_g2_i20	20	1176089416 ; ER degradation-enhancing alpha-mannosidase-like protein 2 isoform X1 [Orbicella faveolata] ; 48498 ; 534	-0.381754	0.139587	-1.30293	67.3644	46.636	55.2318	64.1935	37.8598	40.1822	45.5884	53.9395	22.9457	15.8852	18.8131	21.8656	12.8958	13.6869	15.5283	18.3729	2935.82	TRINITY_DN100137_c2_g2_i5	gi|1176089416|ref|XP_020615082.1|	1176089416 ; ER degradation-enhancing alpha-mannosidase-like protein 2 isoform X1 [Orbicella faveolata] ; 48498 ; 534	48498	species=Montastraea faveolata;genus=Montastraea;family=Montastraeidae;suborder=Faviina;order=Scleractinia;subclass=Hexacorallia;class=Anthozoa;phylum=Cnidaria;no rank=Eumetazoa;kingdom=Metazoa;no rank=Opisthokonta;superkingdom=Eukaryota;no rank=cellular organisms;no rank=root	318	81.447	0	318	318	318	4203	534	22.7	59.6	extracellular matrix;extracellular region;cellular_component;extracellular region part;extracellular space;plasma membrane;membrane;cell part;cell;cell periphery;proteinaceous extracellular matrix;Slit-Robo signaling complex;protein-carbohydrate complex;macromolecular complex;calcium ion binding;metal ion binding;cation binding;ion binding;binding;molecular_function;heparin binding;anion binding;glycosaminoglycan binding;carbohydrate derivative binding;sulfur compound binding;Roundabout binding;receptor binding;protein binding;axon extension involved in axon guidance;neuron projection extension involved in neuron projection guidance;neuron projection extension;neuron projection morphogenesis;neuron projection development;cell projection organization;single-organism cellular process;cellular process;biological_process;single-organism process;cellular component organization;cellular component organization or biogenesis;neuron development;cell development;anatomical structure development;developmental process;cell differentiation;cellular developmental process;single-organism developmental process;neuron differentiation;generation of neurons;neurogenesis;nervous system development;system development;multicellular organism development;single-multicellular organism process;multicellular organismal process;cell projection morphogenesis;cell part morphogenesis;cellular component morphogenesis;anatomical structure morphogenesis;cell morphogenesis;developmental cell growth;cell growth;growth;developmental growth;developmental growth involved in morphogenesis;neuron projection guidance;movement of cell or subcellular component;chemotaxis;taxis;locomotion;response to external stimulus;response to stimulus;response to chemical;axon guidance;axonogenesis;cell morphogenesis involved in neuron differentiation;cell morphogenesis involved in differentiation;axon development;axon extension;axon midline choice point recognition;axon choice point recognition;neuron recognition;cell recognition;dendrite morphogenesis;dendrite development;digestive tract mesoderm development;digestive tract development;tube development;digestive system development;mesoderm development;tissue development;embryonic heart tube development;embryo development;heart development;circulatory system development;animal organ development;embryonic organ development;epithelium development;epithelial cell migration, open tracheal system;epithelial cell migration;ameboidal-type cell migration;cell migration;cell motility;localization of cell;localization;epithelium migration;tissue migration;open tracheal system development;respiratory system development;glial cell migration;gliogenesis;gonad development;development of primary sexual characteristics;developmental process involved in reproduction;reproduction;reproductive process;sex differentiation;reproductive structure development;reproductive system development;single organism reproductive process;induction of negative chemotaxis;positive regulation of negative chemotaxis;regulation of negative chemotaxis;regulation of chemotaxis;regulation of response to external stimulus;regulation of response to stimulus;regulation of biological process;biological regulation;regulation of locomotion;negative chemotaxis;positive regulation of chemotaxis;positive regulation of response to external stimulus;positive regulation of response to stimulus;positive regulation of biological process;positive regulation of locomotion;lateral inhibition;cell-cell signaling involved in cell fate commitment;cell-cell signaling;single organism signaling;signaling;cell communication;cell fate commitment;mesoderm migration involved in gastrulation;mesodermal cell migration;mesoderm formation;mesoderm morphogenesis;tissue morphogenesis;formation of primary germ layer;gastrulation;embryonic morphogenesis;anatomical structure formation involved in morphogenesis;cell migration involved in gastrulation;neuron migration;outflow tract morphogenesis;heart morphogenesis;animal organ morphogenesis;positive regulation of cell-cell adhesion;single organismal cell-cell adhesion;single organism cell adhesion;cell adhesion;biological adhesion;cell-cell adhesion;positive regulation of cell adhesion;regulation of cell adhesion;regulation of cell-cell adhesion;regulation of axonogenesis;regulation of cell morphogenesis involved in differentiation;regulation of cell development;regulation of cell differentiation;regulation of developmental process;regulation of cellular process;regulation of cell morphogenesis;regulation of cellular component organization;regulation of anatomical structure morphogenesis;regulation of neuron projection development;regulation of neuron differentiation;regulation of neurogenesis;regulation of nervous system development;regulation of multicellular organismal development;regulation of multicellular organismal process;regulation of cell projection organization;regulation of epithelial cell migration;regulation of cell migration;regulation of cell motility;regulation of cellular component movement;regulation of localization;regulation of epithelial cell migration, open tracheal system;Roundabout signaling pathway;cell surface receptor signaling pathway;signal transduction;cellular response to stimulus;salivary gland boundary specification;salivary gland development;gland development;exocrine system development;formation of animal organ boundary;animal organ formation;formation of anatomical boundary;regionalization;pattern specification process;endoplasmic reticulum;cytoplasmic part;cytoplasm;intracellular part;intracellular;intracellular membrane-bounded organelle;membrane-bounded organelle;organelle;intracellular organelle;endomembrane system;endoplasmic reticulum lumen;intracellular organelle lumen;organelle lumen;organelle part;membrane-enclosed lumen;endoplasmic reticulum part;intracellular organelle part;endoplasmic reticulum quality control compartment;mannosyl-oligosaccharide 1,2-alpha-mannosidase activity;mannosyl-oligosaccharide mannosidase activity;alpha-mannosidase activity;mannosidase activity;hydrolase activity, hydrolyzing O-glycosyl compounds;hydrolase activity, acting on glycosyl bonds;hydrolase activity;catalytic activity;cellular protein metabolic process;protein metabolic process;macromolecule metabolic process;organic substance metabolic process;metabolic process;primary metabolic process;cellular macromolecule metabolic process;cellular metabolic process;endoplasmic reticulum unfolded protein response;cellular response to unfolded protein;response to unfolded protein;response to topologically incorrect protein;response to organic substance;response to stress;cellular response to topologically incorrect protein;cellular response to organic substance;cellular response to chemical stimulus;cellular response to stress;response to endoplasmic reticulum stress;ubiquitin-dependent ERAD pathway;ERAD pathway;protein catabolic process;macromolecule catabolic process;organic substance catabolic process;catabolic process;single-organism catabolic process;single-organism metabolic process;proteasome-mediated ubiquitin-dependent protein catabolic process;ubiquitin-dependent protein catabolic process;modification-dependent protein catabolic process;proteolysis involved in cellular protein catabolic process;proteolysis;cellular protein catabolic process;cellular macromolecule catabolic process;cellular catabolic process;modification-dependent macromolecule catabolic process;proteasomal protein catabolic process;ubiquitin-dependent glycoprotein ERAD pathway;glycoprotein catabolic process;glycoprotein metabolic process;carbohydrate derivative metabolic process;carbohydrate derivative catabolic process;response to glycoprotein;response to oxygen-containing compound;mannose trimming involved in glycoprotein ERAD pathway;protein alpha-1,2-demannosylation;protein demannosylation;protein deglycosylation;cellular protein modification process;protein modification process;macromolecule modification;protein deglycosylation involved in glycoprotein catabolic process;N-glycan processing;positive regulation of retrograde protein transport, ER to cytosol;positive regulation of ERAD pathway;positive regulation of response to endoplasmic reticulum stress;positive regulation of cellular process;regulation of response to endoplasmic reticulum stress;regulation of cellular response to stress;regulation of response to stress;regulation of ERAD pathway;regulation of protein catabolic process;regulation of catabolic process;regulation of metabolic process;regulation of protein metabolic process;regulation of primary metabolic process;regulation of macromolecule metabolic process;positive regulation of protein catabolic process;positive regulation of catabolic process;positive regulation of metabolic process;positive regulation of protein metabolic process;positive regulation of macromolecule metabolic process;retrograde protein transport, ER to cytosol;endoplasmic reticulum to cytosol transport;intracellular transport;cellular localization;establishment of localization in cell;establishment of localization;transport;protein exit from endoplasmic reticulum;intracellular protein transport;protein transport;establishment of protein localization;protein localization;macromolecule localization;peptide transport;amide transport;nitrogen compound transport;organic substance transport;cellular protein localization;cellular macromolecule localization;positive regulation of protein exit from endoplasmic reticulum;regulation of protein exit from endoplasmic reticulum;regulation of intracellular protein transport;regulation of intracellular transport;regulation of transport;regulation of cellular localization;regulation of protein transport;regulation of peptide transport;regulation of establishment of protein localization;regulation of protein localization;regulation of cellular protein localization;positive regulation of intracellular protein transport;positive regulation of intracellular transport;positive regulation of transport;positive regulation of protein transport;positive regulation of establishment of protein localization;positive regulation of cellular protein localization;regulation of retrograde protein transport, ER to cytosol;post-translational protein modification;protein folding;protein N-linked glycosylation via asparagine;protein N-linked glycosylation;protein glycosylation;glycoprotein biosynthetic process;carbohydrate derivative biosynthetic process;organic substance biosynthetic process;biosynthetic process;cellular macromolecule biosynthetic process;cellular biosynthetic process;macromolecule biosynthetic process;macromolecule glycosylation;glycosylation;peptidyl-asparagine modification;peptidyl-amino acid modification;trimming of terminal mannose on B branch;endoplasmic reticulum mannose trimming;integral component of plasma membrane;intrinsic component of plasma membrane;intrinsic component of membrane;membrane part;plasma membrane part;integral component of membrane;G-protein coupled peptide receptor activity;G-protein coupled receptor activity;transmembrane signaling receptor activity;signaling receptor activity;receptor activity;molecular transducer activity;signal transducer activity;transmembrane receptor activity;peptide receptor activity;luteinizing hormone receptor activity;protein-hormone receptor activity;activation of adenylate cyclase activity;positive regulation of adenylate cyclase activity;positive regulation of cyclase activity;regulation of cyclase activity;regulation of catalytic activity;regulation of molecular function;positive regulation of catalytic activity;positive regulation of molecular function;regulation of adenylate cyclase activity;regulation of lyase activity;regulation of cAMP biosynthetic process;cAMP biosynthetic process;cAMP metabolic process;cyclic nucleotide metabolic process;nucleotide metabolic process;nucleoside phosphate metabolic process;phosphate-containing compound metabolic process;phosphorus metabolic process;nucleobase-containing small molecule metabolic process;small molecule metabolic process;nucleobase-containing compound metabolic process;cellular aromatic compound metabolic process;cellular nitrogen compound metabolic process;nitrogen compound metabolic process;heterocycle metabolic process;organic cyclic compound metabolic process;organophosphate metabolic process;purine ribonucleotide metabolic process;purine nucleotide metabolic process;purine-containing compound metabolic process;organonitrogen compound metabolic process;ribonucleotide metabolic process;ribose phosphate metabolic process;purine ribonucleotide biosynthetic process;purine nucleotide biosynthetic process;nucleotide biosynthetic process;nucleoside phosphate biosynthetic process;nucleobase-containing compound biosynthetic process;heterocycle biosynthetic process;cellular nitrogen compound biosynthetic process;organic cyclic compound biosynthetic process;aromatic compound biosynthetic process;single-organism biosynthetic process;organophosphate biosynthetic process;purine-containing compound biosynthetic process;organonitrogen compound biosynthetic process;ribonucleotide biosynthetic process;ribose phosphate biosynthetic process;cyclic purine nucleotide metabolic process;cyclic nucleotide biosynthetic process;regulation of cyclic nucleotide biosynthetic process;regulation of nucleotide biosynthetic process;regulation of cellular biosynthetic process;regulation of cellular metabolic process;regulation of biosynthetic process;regulation of nucleotide metabolic process;regulation of nucleobase-containing compound metabolic process;regulation of nitrogen compound metabolic process;regulation of phosphate metabolic process;regulation of phosphorus metabolic process;regulation of cyclic nucleotide metabolic process;regulation of purine nucleotide biosynthetic process;regulation of purine nucleotide metabolic process;regulation of cAMP metabolic process;positive regulation of lyase activity;positive regulation of cAMP biosynthetic process;positive regulation of cyclic nucleotide biosynthetic process;positive regulation of nucleotide biosynthetic process;positive regulation of nucleotide metabolic process;positive regulation of phosphate metabolic process;positive regulation of phosphorus metabolic process;positive regulation of cellular metabolic process;positive regulation of nucleobase-containing compound metabolic process;positive regulation of nitrogen compound metabolic process;positive regulation of cellular biosynthetic process;positive regulation of biosynthetic process;positive regulation of cyclic nucleotide metabolic process;positive regulation of cAMP metabolic process;positive regulation of purine nucleotide metabolic process;positive regulation of purine nucleotide biosynthetic process;adenylate cyclase-activating G-protein coupled receptor signaling pathway;adenylate cyclase-modulating G-protein coupled receptor signaling pathway;G-protein coupled receptor signaling pathway, coupled to cyclic nucleotide second messenger;G-protein coupled receptor signaling pathway;hormone-mediated signaling pathway;cellular response to hormone stimulus;cellular response to endogenous stimulus;response to endogenous stimulus;response to hormone;luteinizing hormone signaling pathway;ovulation cycle process;rhythmic process;ovulation cycle;multicellular organismal reproductive process;multicellular organism reproduction;phospholipase C-activating G-protein coupled receptor signaling pathway;positive regulation of cAMP-mediated signaling;regulation of cAMP-mediated signaling;cAMP-mediated signaling;cyclic-nucleotide-mediated signaling;second-messenger-mediated signaling;intracellular signal transduction;regulation of intracellular signal transduction;regulation of signal transduction;regulation of cell communication;regulation of signaling;positive regulation of intracellular signal transduction;positive regulation of signal transduction;positive regulation of cell communication;positive regulation of signaling;bone mineralization;ossification;biomineral tissue development;bone remodeling;tissue remodeling;canonical Wnt signaling pathway involved in metanephric kidney development;metanephros development;kidney development;renal system development;urogenital system development;cell-cell signaling involved in metanephros development;cell-cell signaling involved in kidney development;canonical Wnt signaling pathway;Wnt signaling pathway;cell surface receptor signaling pathway involved in cell-cell signaling;cell-cell signaling by wnt;Wnt signaling pathway involved in kidney development;cell differentiation involved in metanephros development;cell differentiation involved in kidney development;circadian regulation of gene expression;circadian rhythm;regulation of gene expression;gene expression;epithelial cell proliferation involved in renal tubule morphogenesis;epithelial cell proliferation;cell proliferation;renal tubule morphogenesis;epithelial tube morphogenesis;tube morphogenesis;morphogenesis of an epithelium;renal tubule development;hair follicle development;hair cycle process;molting cycle process;molting cycle;hair cycle;skin epidermis development;skin development;epidermis development;innate immune response;defense response;immune response;immune system process;intestinal stem cell homeostasis;homeostasis of number of cells;homeostatic process;regulation of biological quality;male genitalia development;male sex differentiation;genitalia development;metanephric glomerulus development;glomerulus development;nephron development;metanephric nephron development;metanephric nephron tubule morphogenesis;metanephric tubule morphogenesis;metanephric tubule development;metanephric epithelium development;kidney epithelium development;nephron tubule morphogenesis;nephron epithelium morphogenesis;nephron morphogenesis;kidney morphogenesis;nephron epithelium development;nephron tubule development;metanephric nephron morphogenesis;metanephros morphogenesis;metanephric nephron tubule development;metanephric nephron epithelium development;negative regulation of cytokine secretion;regulation of cytokine secretion;regulation of cytokine production;cytokine production;regulation of protein secretion;protein secretion;secretion by cell;secretion;single-organism transport;single-organism localization;peptide secretion;regulation of secretion by cell;regulation of secretion;regulation of peptide secretion;cytokine secretion;negative regulation of cytokine production;negative regulation of multicellular organismal process;negative regulation of biological process;negative regulation of protein secretion;negative regulation of secretion by cell;negative regulation of secretion;negative regulation of transport;negative regulation of cellular process;negative regulation of peptide secretion;negative regulation of protein transport;negative regulation of establishment of protein localization;negative regulation of toll-like receptor signaling pathway;negative regulation of immune system process;regulation of immune system process;regulation of toll-like receptor signaling pathway;toll-like receptor signaling pathway;pattern recognition receptor signaling pathway;innate immune response-activating signal transduction;activation of innate immune response;positive regulation of innate immune response;regulation of innate immune response;regulation of defense response;regulation of immune response;positive regulation of immune response;positive regulation of immune system process;positive regulation of defense response;activation of immune response;immune response-activating signal transduction;immune response-regulating signaling pathway;negative regulation of signal transduction;negative regulation of cell communication;negative regulation of signaling;negative regulation of response to stimulus;negative regulation of transcription, DNA-templated;negative regulation of nucleic acid-templated transcription;regulation of nucleic acid-templated transcription;nucleic acid-templated transcription;RNA biosynthetic process;RNA metabolic process;nucleic acid metabolic process;regulation of RNA biosynthetic process;regulation of macromolecule biosynthetic process;regulation of RNA metabolic process;negative regulation of RNA biosynthetic process;negative regulation of RNA metabolic process;negative regulation of macromolecule metabolic process;negative regulation of metabolic process;negative regulation of nucleobase-containing compound metabolic process;negative regulation of cellular metabolic process;negative regulation of nitrogen compound metabolic process;negative regulation of macromolecule biosynthetic process;negative regulation of biosynthetic process;negative regulation of cellular biosynthetic process;negative regulation of gene expression;negative regulation of cellular macromolecule biosynthetic process;regulation of cellular macromolecule biosynthetic process;regulation of transcription, DNA-templated;transcription, DNA-templated;osteoblast differentiation;positive regulation of branching involved in ureteric bud morphogenesis;branching involved in ureteric bud morphogenesis;branching morphogenesis of an epithelial tube;morphogenesis of a branching epithelium;morphogenesis of a branching structure;ureteric bud morphogenesis;ureteric bud development;mesonephric tubule development;mesonephric epithelium development;mesonephros development;mesonephric tubule morphogenesis;regulation of branching involved in ureteric bud morphogenesis;regulation of organ morphogenesis;regulation of morphogenesis of an epithelium;regulation of mesonephros development;regulation of kidney development;regulation of morphogenesis of a branching structure;positive regulation of morphogenesis of an epithelium;positive regulation of developmental process;positive regulation of mesonephros development;positive regulation of kidney development;positive regulation of multicellular organismal process;positive regulation of canonical Wnt signaling pathway;regulation of canonical Wnt signaling pathway;regulation of Wnt signaling pathway;positive regulation of Wnt signaling pathway;positive regulation of transcription, DNA-templated;positive regulation of nucleic acid-templated transcription;positive regulation of RNA biosynthetic process;positive regulation of RNA metabolic process;positive regulation of macromolecule biosynthetic process;positive regulation of gene expression;spermatogenesis;male gamete generation;gamete generation;sexual reproduction;multi-organism reproductive process;multi-organism process	GO:0031012;GO:0005576;GO:0005575;GO:0044421;GO:0005615;GO:0005886;GO:0016020;GO:0044464;GO:0005623;GO:0071944;GO:0005578;GO:0071666;GO:0032992;GO:0032991;GO:0005509;GO:0046872;GO:0043169;GO:0043167;GO:0005488;GO:0003674;GO:0008201;GO:0043168;GO:0005539;GO:0097367;GO:1901681;GO:0048495;GO:0005102;GO:0005515;GO:0048846;GO:1902284;GO:1990138;GO:0048812;GO:0031175;GO:0030030;GO:0044763;GO:0009987;GO:0008150;GO:0044699;GO:0016043;GO:0071840;GO:0048666;GO:0048468;GO:0048856;GO:0032502;GO:0030154;GO:0048869;GO:0044767;GO:0030182;GO:0048699;GO:0022008;GO:0007399;GO:0048731;GO:0007275;GO:0044707;GO:0032501;GO:0048858;GO:0032990;GO:0032989;GO:0009653;GO:0000902;GO:0048588;GO:0016049;GO:0040007;GO:0048589;GO:0060560;GO:0097485;GO:0006928;GO:0006935;GO:0042330;GO:0040011;GO:0009605;GO:0050896;GO:0042221;GO:0007411;GO:0007409;GO:0048667;GO:0000904;GO:0061564;GO:0048675;GO:0016199;GO:0016198;GO:0008038;GO:0008037;GO:0048813;GO:0016358;GO:0007502;GO:0048565;GO:0035295;GO:0055123;GO:0007498;GO:0009888;GO:0035050;GO:0009790;GO:0007507;GO:0072359;GO:0048513;GO:0048568;GO:0060429;GO:0007427;GO:0010631;GO:0001667;GO:0016477;GO:0048870;GO:0051674;GO:0051179;GO:0090132;GO:0090130;GO:0007424;GO:0060541;GO:0008347;GO:0042063;GO:0008406;GO:0045137;GO:0003006;GO:0000003;GO:0022414;GO:0007548;GO:0048608;GO:0061458;GO:0044702;GO:0050929;GO:0050924;GO:0050923;GO:0050920;GO:0032101;GO:0048583;GO:0050789;GO:0065007;GO:0040012;GO:0050919;GO:0050921;GO:0032103;GO:0048584;GO:0048518;GO:0040017;GO:0046331;GO:0045168;GO:0007267;GO:0044700;GO:0023052;GO:0007154;GO:0045165;GO:0007509;GO:0008078;GO:0001707;GO:0048332;GO:0048729;GO:0001704;GO:0007369;GO:0048598;GO:0048646;GO:0042074;GO:0001764;GO:0003151;GO:0003007;GO:0009887;GO:0022409;GO:0016337;GO:0098602;GO:0007155;GO:0022610;GO:0098609;GO:0045785;GO:0030155;GO:0022407;GO:0050770;GO:0010769;GO:0060284;GO:0045595;GO:0050793;GO:0050794;GO:0022604;GO:0051128;GO:0022603;GO:0010975;GO:0045664;GO:0050767;GO:0051960;GO:2000026;GO:0051239;GO:0031344;GO:0010632;GO:0030334;GO:2000145;GO:0051270;GO:0032879;GO:2000274;GO:0035385;GO:0007166;GO:0007165;GO:0051716;GO:0007432;GO:0007431;GO:0048732;GO:0035272;GO:0010160;GO:0048645;GO:0048859;GO:0003002;GO:0007389;GO:0005783;GO:0044444;GO:0005737;GO:0044424;GO:0005622;GO:0043231;GO:0043227;GO:0043226;GO:0043229;GO:0012505;GO:0005788;GO:0070013;GO:0043233;GO:0044422;GO:0031974;GO:0044432;GO:0044446;GO:0044322;GO:0004571;GO:0015924;GO:0004559;GO:0015923;GO:0004553;GO:0016798;GO:0016787;GO:0003824;GO:0044267;GO:0019538;GO:0043170;GO:0071704;GO:0008152;GO:0044238;GO:0044260;GO:0044237;GO:0030968;GO:0034620;GO:0006986;GO:0035966;GO:0010033;GO:0006950;GO:0035967;GO:0071310;GO:0070887;GO:0033554;GO:0034976;GO:0030433;GO:0036503;GO:0030163;GO:0009057;GO:1901575;GO:0009056;GO:0044712;GO:0044710;GO:0043161;GO:0006511;GO:0019941;GO:0051603;GO:0006508;GO:0044257;GO:0044265;GO:0044248;GO:0043632;GO:0010498;GO:0097466;GO:0006516;GO:0009100;GO:1901135;GO:1901136;GO:1904587;GO:1901700;GO:1904382;GO:0036508;GO:0036507;GO:0006517;GO:0006464;GO:0036211;GO:0043412;GO:0035977;GO:0006491;GO:1904154;GO:1904294;GO:1905898;GO:0048522;GO:1905897;GO:0080135;GO:0080134;GO:1904292;GO:0042176;GO:0009894;GO:0019222;GO:0051246;GO:0080090;GO:0060255;GO:0045732;GO:0009896;GO:0009893;GO:0051247;GO:0010604;GO:0030970;GO:1903513;GO:0046907;GO:0051641;GO:0051649;GO:0051234;GO:0006810;GO:0032527;GO:0006886;GO:0015031;GO:0045184;GO:0008104;GO:0033036;GO:0015833;GO:0042886;GO:0071705;GO:0071702;GO:0034613;GO:0070727;GO:0070863;GO:0070861;GO:0033157;GO:0032386;GO:0051049;GO:0060341;GO:0051223;GO:0090087;GO:0070201;GO:0032880;GO:1903827;GO:0090316;GO:0032388;GO:0051050;GO:0051222;GO:1904951;GO:1903829;GO:1904152;GO:0043687;GO:0006457;GO:0018279;GO:0006487;GO:0006486;GO:0009101;GO:1901137;GO:1901576;GO:0009058;GO:0034645;GO:0044249;GO:0009059;GO:0043413;GO:0070085;GO:0018196;GO:0018193;GO:0036509;GO:1904380;GO:0005887;GO:0031226;GO:0031224;GO:0044425;GO:0044459;GO:0016021;GO:0008528;GO:0004930;GO:0004888;GO:0038023;GO:0004872;GO:0060089;GO:0004871;GO:0099600;GO:0001653;GO:0004964;GO:0016500;GO:0007190;GO:0045762;GO:0031281;GO:0031279;GO:0050790;GO:0065009;GO:0043085;GO:0044093;GO:0045761;GO:0051339;GO:0030817;GO:0006171;GO:0046058;GO:0009187;GO:0009117;GO:0006753;GO:0006796;GO:0006793;GO:0055086;GO:0044281;GO:0006139;GO:0006725;GO:0034641;GO:0006807;GO:0046483;GO:1901360;GO:0019637;GO:0009150;GO:0006163;GO:0072521;GO:1901564;GO:0009259;GO:0019693;GO:0009152;GO:0006164;GO:0009165;GO:1901293;GO:0034654;GO:0018130;GO:0044271;GO:1901362;GO:0019438;GO:0044711;GO:0090407;GO:0072522;GO:1901566;GO:0009260;GO:0046390;GO:0052652;GO:0009190;GO:0030802;GO:0030808;GO:0031326;GO:0031323;GO:0009889;GO:0006140;GO:0019219;GO:0051171;GO:0019220;GO:0051174;GO:0030799;GO:1900371;GO:1900542;GO:0030814;GO:0051349;GO:0030819;GO:0030804;GO:0030810;GO:0045981;GO:0045937;GO:0010562;GO:0031325;GO:0045935;GO:0051173;GO:0031328;GO:0009891;GO:0030801;GO:0030816;GO:1900544;GO:1900373;GO:0007189;GO:0007188;GO:0007187;GO:0007186;GO:0009755;GO:0032870;GO:0071495;GO:0009719;GO:0009725;GO:0042700;GO:0022602;GO:0048511;GO:0042698;GO:0048609;GO:0032504;GO:0007200;GO:0043950;GO:0043949;GO:0019933;GO:0019935;GO:0019932;GO:0035556;GO:1902531;GO:0009966;GO:0010646;GO:0023051;GO:1902533;GO:0009967;GO:0010647;GO:0023056;GO:0030282;GO:0001503;GO:0031214;GO:0046849;GO:0048771;GO:0061290;GO:0001656;GO:0001822;GO:0072001;GO:0001655;GO:0072204;GO:0060995;GO:0060070;GO:0016055;GO:1905114;GO:0198738;GO:0061289;GO:0072202;GO:0061005;GO:0032922;GO:0007623;GO:0010468;GO:0010467;GO:2001013;GO:0050673;GO:0008283;GO:0061333;GO:0060562;GO:0035239;GO:0002009;GO:0061326;GO:0001942;GO:0022405;GO:0022404;GO:0042303;GO:0042633;GO:0098773;GO:0043588;GO:0008544;GO:0045087;GO:0006952;GO:0006955;GO:0002376;GO:0036335;GO:0048872;GO:0042592;GO:0065008;GO:0030539;GO:0046661;GO:0048806;GO:0072224;GO:0032835;GO:0072006;GO:0072210;GO:0072282;GO:0072173;GO:0072170;GO:0072207;GO:0072073;GO:0072078;GO:0072088;GO:0072028;GO:0060993;GO:0072009;GO:0072080;GO:0072273;GO:0003338;GO:0072234;GO:0072243;GO:0050710;GO:0050707;GO:0001817;GO:0001816;GO:0050708;GO:0009306;GO:0032940;GO:0046903;GO:0044765;GO:1902578;GO:0002790;GO:1903530;GO:0051046;GO:0002791;GO:0050663;GO:0001818;GO:0051241;GO:0048519;GO:0050709;GO:1903531;GO:0051048;GO:0051051;GO:0048523;GO:0002792;GO:0051224;GO:1904950;GO:0034122;GO:0002683;GO:0002682;GO:0034121;GO:0002224;GO:0002221;GO:0002758;GO:0002218;GO:0045089;GO:0045088;GO:0031347;GO:0050776;GO:0050778;GO:0002684;GO:0031349;GO:0002253;GO:0002757;GO:0002764;GO:0009968;GO:0010648;GO:0023057;GO:0048585;GO:0045892;GO:1903507;GO:1903506;GO:0097659;GO:0032774;GO:0016070;GO:0090304;GO:2001141;GO:0010556;GO:0051252;GO:1902679;GO:0051253;GO:0010605;GO:0009892;GO:0045934;GO:0031324;GO:0051172;GO:0010558;GO:0009890;GO:0031327;GO:0010629;GO:2000113;GO:2000112;GO:0006355;GO:0006351;GO:0001649;GO:0090190;GO:0001658;GO:0048754;GO:0061138;GO:0001763;GO:0060675;GO:0001657;GO:0072164;GO:0072163;GO:0001823;GO:0072171;GO:0090189;GO:2000027;GO:1905330;GO:0061217;GO:0090183;GO:0060688;GO:1905332;GO:0051094;GO:0061213;GO:0090184;GO:0051240;GO:0090263;GO:0060828;GO:0030111;GO:0030177;GO:0045893;GO:1903508;GO:1902680;GO:0051254;GO:0010557;GO:0010628;GO:0007283;GO:0048232;GO:0007276;GO:0019953;GO:0044703;GO:0051704	7512	TRINITY_DN100137_c2_g2_i1;TRINITY_DN100137_c2_g2_i4;TRINITY_DN100137_c2_g2_i5;TRINITY_DN100137_c2_g2_i5;TRINITY_DN100137_c2_g2_i6;TRINITY_DN100137_c2_g2_i9;TRINITY_DN100137_c2_g2_i11;TRINITY_DN100137_c2_g2_i13;TRINITY_DN100137_c2_g2_i14;TRINITY_DN100137_c2_g2_i15;TRINITY_DN100137_c2_g2_i16;TRINITY_DN100137_c2_g2_i17;TRINITY_DN100137_c2_g2_i18;TRINITY_DN100137_c2_g2_i19	.;PF12799.4^LRR_4^Leucine Rich repeats (2 copies)^64-100^E:2.9e-06`PF13855.3^LRR_8^Leucine rich repeat^65-120^E:8.9e-16`PF13306.3^LRR_5^Leucine rich repeats (6 copies)^67-118^E:0.00018`PF13516.3^LRR_6^Leucine Rich repeat^83-97^E:1.7`PF00560.30^LRR_1^Leucine Rich Repeat^85-106^E:0.023`PF13516.3^LRR_6^Leucine Rich repeat^108-120^E:0.61`PF00560.30^LRR_1^Leucine Rich Repeat^109-133^E:0.69;PF01532.17^Glyco_hydro_47^Glycosyl hydrolase family 47^4-262^E:2.1e-53;PF01532.17^Glyco_hydro_47^Glycosyl hydrolase family 47^37-205^E:6.8e-50;PF01532.17^Glyco_hydro_47^Glycosyl hydrolase family 47^4-375^E:9.7e-88;PF00001.18^7tm_1^7 transmembrane receptor (rhodopsin family)^159-405^E:8.5e-28`PF10323.6^7TM_GPCR_Srv^Serpentine type 7TM GPCR chemoreceptor Srv^237-417^E:5.9e-06;PF00001.18^7tm_1^7 transmembrane receptor (rhodopsin family)^159-405^E:8.5e-28`PF10323.6^7TM_GPCR_Srv^Serpentine type 7TM GPCR chemoreceptor Srv^237-417^E:5.9e-06;PF01532.17^Glyco_hydro_47^Glycosyl hydrolase family 47^37-478^E:2.2e-113;PF01532.17^Glyco_hydro_47^Glycosyl hydrolase family 47^37-478^E:2.2e-113;PF00001.18^7tm_1^7 transmembrane receptor (rhodopsin family)^159-405^E:8.5e-28`PF10323.6^7TM_GPCR_Srv^Serpentine type 7TM GPCR chemoreceptor Srv^237-417^E:5.9e-06;PF01532.17^Glyco_hydro_47^Glycosyl hydrolase family 47^1-313^E:2.6e-66;PF00001.18^7tm_1^7 transmembrane receptor (rhodopsin family)^159-405^E:8.5e-28`PF10323.6^7TM_GPCR_Srv^Serpentine type 7TM GPCR chemoreceptor Srv^237-417^E:5.9e-06;PF01532.17^Glyco_hydro_47^Glycosyl hydrolase family 47^35-446^E:2.1e-100;PF13855.3^LRR_8^Leucine rich repeat^65-120^E:6.3e-14`PF13306.3^LRR_5^Leucine rich repeats (6 copies)^68-117^E:0.0063`PF00560.30^LRR_1^Leucine Rich Repeat^85-106^E:0.3`PF13855.3^LRR_8^Leucine rich repeat^130-189^E:4.2e-11`PF13306.3^LRR_5^Leucine rich repeats (6 copies)^139-235^E:6.6e-07`PF13855.3^LRR_8^Leucine rich repeat^178-237^E:2.5e-13`PF13306.3^LRR_5^Leucine rich repeats (6 copies)^209-303^E:8.2e-09`PF13855.3^LRR_8^Leucine rich repeat^248-305^E:7.3e-11`PF13306.3^LRR_5^Leucine rich repeats (6 copies)^249-325^E:8.1e-06`PF13855.3^LRR_8^Leucine rich repeat^319-376^E:8.3e-07`PF13306.3^LRR_5^Leucine rich repeats (6 copies)^361-434^E:1.6e-06`PF13855.3^LRR_8^Leucine rich repeat^388-446^E:3.6e-12`PF00001.18^7tm_1^7 transmembrane receptor (rhodopsin family)^628-874^E:2e-27`PF10323.6^7TM_GPCR_Srv^Serpentine type 7TM GPCR chemoreceptor Srv^706-886^E:1.1e-05	sigP:1^23^0.567^YES;sigP:1^23^0.567^YES;.;sigP:1^21^0.732^YES;.;.;.;sigP:1^21^0.732^YES;sigP:1^21^0.732^YES;.;.;.;sigP:1^26^0.576^YES;sigP:1^23^0.567^YES
TRINITY_DN96289_c0_g1	TRINITY_DN96289_c0_g1_i1;TRINITY_DN96289_c0_g1_i2;TRINITY_DN96289_c0_g1_i3;TRINITY_DN96289_c0_g1_i4;TRINITY_DN96289_c0_g1_i5;TRINITY_DN96289_c0_g1_i6;TRINITY_DN96289_c0_g1_i7;TRINITY_DN96289_c0_g1_i8;TRINITY_DN96289_c0_g1_i9	9	1176103748 ; dynein regulatory complex subunit 3-like [Orbicella faveolata] ; 48498 ; 522	-0.381764	0.11922	-1.30293	38.2752	30.9077	36.8849	39.0548	27.3432	23.9743	30.2805	28.9824	21.7057	17.5277	20.9173	22.1478	15.5062	13.5957	17.1719	16.4358	1763.37	TRINITY_DN96289_c0_g1_i7	gi|1176103748|ref|XP_020622666.1|	1176103748 ; dynein regulatory complex subunit 3-like [Orbicella faveolata] ; 48498 ; 522	48498	species=Montastraea faveolata;genus=Montastraea;family=Montastraeidae;suborder=Faviina;order=Scleractinia;subclass=Hexacorallia;class=Anthozoa;phylum=Cnidaria;no rank=Eumetazoa;kingdom=Metazoa;no rank=Opisthokonta;superkingdom=Eukaryota;no rank=cellular organisms;no rank=root	522	90.038	0	522	522	522	2314	522	67.7	100	cytoplasm;intracellular part;cell part;cellular_component;cell;intracellular	GO:0005737;GO:0044424;GO:0044464;GO:0005575;GO:0005623;GO:0005622	30	TRINITY_DN96289_c0_g1_i3;TRINITY_DN96289_c0_g1_i7	PF14580.3^LRR_9^Leucine-rich repeat^8-63^E:1.1e-07;PF12799.4^LRR_4^Leucine Rich repeats (2 copies)^88-126^E:1.1e-06`PF14580.3^LRR_9^Leucine-rich repeat^91-207^E:1.2e-18	.;.
TRINITY_DN87118_c0_g2	TRINITY_DN87118_c0_g2_i1;TRINITY_DN87118_c0_g2_i2;TRINITY_DN87118_c0_g2_i3;TRINITY_DN87118_c0_g2_i4;TRINITY_DN87118_c0_g2_i5;TRINITY_DN87118_c0_g2_i6;TRINITY_DN87118_c0_g2_i7;TRINITY_DN87118_c0_g2_i8	8	1176097912 ; kelch-like protein diablo [Orbicella faveolata] ; 48498 ; 606	-0.381837	0.465246	-1.303	2.29651	9.32719	12.9957	0.224453	1.51907	7.09098	9.72105	0.345029	6.16249	25.0287	34.8728	0.602299	4.07628	19.028	26.0856	0.925855	372.66	TRINITY_DN87118_c0_g2_i8	gi|1176097912|ref|XP_020619602.1|	1176097912 ; kelch-like protein diablo [Orbicella faveolata] ; 48498 ; 606	48498	species=Montastraea faveolata;genus=Montastraea;family=Montastraeidae;suborder=Faviina;order=Scleractinia;subclass=Hexacorallia;class=Anthozoa;phylum=Cnidaria;no rank=Eumetazoa;kingdom=Metazoa;no rank=Opisthokonta;superkingdom=Eukaryota;no rank=cellular organisms;no rank=root	268;131	52.612;45.802	1.13e-81;4.33e-26	390	268	390	847	606	94.9	64.4	actin cytoskeleton;cytoskeleton;intracellular non-membrane-bounded organelle;intracellular organelle;intracellular;cell part;cellular_component;cell;organelle;intracellular part;non-membrane-bounded organelle;cytoplasm;nucleus;intracellular membrane-bounded organelle;membrane-bounded organelle;negative regulation of intrinsic apoptotic signaling pathway;negative regulation of apoptotic signaling pathway;apoptotic signaling pathway;apoptotic process;programmed cell death;cell death;single-organism cellular process;cellular process;biological_process;single-organism process;signal transduction;cellular response to stimulus;response to stimulus;single organism signaling;signaling;cell communication;regulation of cellular process;regulation of biological process;biological regulation;negative regulation of apoptotic process;regulation of apoptotic process;regulation of programmed cell death;regulation of cell death;negative regulation of programmed cell death;negative regulation of cell death;negative regulation of cellular process;negative regulation of biological process;negative regulation of signal transduction;negative regulation of cell communication;regulation of cell communication;negative regulation of signaling;regulation of signaling;negative regulation of response to stimulus;regulation of response to stimulus;regulation of signal transduction;regulation of apoptotic signaling pathway;regulation of intrinsic apoptotic signaling pathway;regulation of intracellular signal transduction;intracellular signal transduction;intrinsic apoptotic signaling pathway;negative regulation of intracellular signal transduction;protein binding;binding;molecular_function;Cul3-RING ubiquitin ligase complex;cullin-RING ubiquitin ligase complex;ubiquitin ligase complex;transferase complex;catalytic complex;macromolecular complex;cytosol;cytoplasmic part;distal tubule morphogenesis;nephron tubule morphogenesis;nephron epithelium morphogenesis;nephron morphogenesis;kidney morphogenesis;animal organ morphogenesis;animal organ development;system development;multicellular organism development;single-multicellular organism process;multicellular organismal process;single-organism developmental process;developmental process;anatomical structure development;anatomical structure morphogenesis;kidney development;renal system development;urogenital system development;nephron development;morphogenesis of an epithelium;tissue morphogenesis;tissue development;epithelium development;nephron epithelium development;kidney epithelium development;nephron tubule development;renal tubule development;tube development;renal tubule morphogenesis;epithelial tube morphogenesis;tube morphogenesis;distal tubule development;ion homeostasis;chemical homeostasis;homeostatic process;regulation of biological quality;protein K48-linked ubiquitination;protein polyubiquitination;protein ubiquitination;protein modification by small protein conjugation;protein modification by small protein conjugation or removal;cellular protein modification process;cellular protein metabolic process;protein metabolic process;macromolecule metabolic process;organic substance metabolic process;metabolic process;primary metabolic process;cellular macromolecule metabolic process;cellular metabolic process;protein modification process;macromolecule modification;protein ubiquitination involved in ubiquitin-dependent protein catabolic process;ubiquitin-dependent protein catabolic process;modification-dependent protein catabolic process;proteolysis involved in cellular protein catabolic process;proteolysis;cellular protein catabolic process;protein catabolic process;macromolecule catabolic process;organic substance catabolic process;catabolic process;cellular macromolecule catabolic process;cellular catabolic process;modification-dependent macromolecule catabolic process;renal sodium ion absorption;renal sodium ion transport;sodium ion transport;metal ion transport;cation transport;ion transport;transport;establishment of localization;localization;monovalent inorganic cation transport;renal system process;system process;renal absorption;perinuclear region of cytoplasm;PML body;nuclear body;nucleoplasm part;nucleoplasm;nuclear lumen;intracellular organelle lumen;organelle lumen;organelle part;membrane-enclosed lumen;nuclear part;intracellular organelle part;trans-Golgi network;Golgi subcompartment;Golgi apparatus;endomembrane system;Golgi apparatus part;organelle subcompartment;interferon-gamma binding;interferon binding;cytokine binding;ubiquitin-protein transferase activity;ubiquitin-like protein transferase activity;transferase activity;catalytic activity;Golgi to endosome transport;cytosolic transport;intracellular transport;cellular localization;establishment of localization in cell;endosomal transport;post-Golgi vesicle-mediated transport;Golgi vesicle transport;vesicle-mediated transport;proteasome-mediated ubiquitin-dependent protein catabolic process;proteasomal protein catabolic process;protein K33-linked ubiquitination;protein transport;establishment of protein localization;protein localization;macromolecule localization;peptide transport;amide transport;nitrogen compound transport;organic substance transport	GO:0015629;GO:0005856;GO:0043232;GO:0043229;GO:0005622;GO:0044464;GO:0005575;GO:0005623;GO:0043226;GO:0044424;GO:0043228;GO:0005737;GO:0005634;GO:0043231;GO:0043227;GO:2001243;GO:2001234;GO:0097190;GO:0006915;GO:0012501;GO:0008219;GO:0044763;GO:0009987;GO:0008150;GO:0044699;GO:0007165;GO:0051716;GO:0050896;GO:0044700;GO:0023052;GO:0007154;GO:0050794;GO:0050789;GO:0065007;GO:0043066;GO:0042981;GO:0043067;GO:0010941;GO:0043069;GO:0060548;GO:0048523;GO:0048519;GO:0009968;GO:0010648;GO:0010646;GO:0023057;GO:0023051;GO:0048585;GO:0048583;GO:0009966;GO:2001233;GO:2001242;GO:1902531;GO:0035556;GO:0097193;GO:1902532;GO:0005515;GO:0005488;GO:0003674;GO:0031463;GO:0031461;GO:0000151;GO:1990234;GO:1902494;GO:0032991;GO:0005829;GO:0044444;GO:0072156;GO:0072078;GO:0072088;GO:0072028;GO:0060993;GO:0009887;GO:0048513;GO:0048731;GO:0007275;GO:0044707;GO:0032501;GO:0044767;GO:0032502;GO:0048856;GO:0009653;GO:0001822;GO:0072001;GO:0001655;GO:0072006;GO:0002009;GO:0048729;GO:0009888;GO:0060429;GO:0072009;GO:0072073;GO:0072080;GO:0061326;GO:0035295;GO:0061333;GO:0060562;GO:0035239;GO:0072017;GO:0050801;GO:0048878;GO:0042592;GO:0065008;GO:0070936;GO:0000209;GO:0016567;GO:0032446;GO:0070647;GO:0006464;GO:0044267;GO:0019538;GO:0043170;GO:0071704;GO:0008152;GO:0044238;GO:0044260;GO:0044237;GO:0036211;GO:0043412;GO:0042787;GO:0006511;GO:0019941;GO:0051603;GO:0006508;GO:0044257;GO:0030163;GO:0009057;GO:1901575;GO:0009056;GO:0044265;GO:0044248;GO:0043632;GO:0070294;GO:0003096;GO:0006814;GO:0030001;GO:0006812;GO:0006811;GO:0006810;GO:0051234;GO:0051179;GO:0015672;GO:0003014;GO:0003008;GO:0070293;GO:0048471;GO:0016605;GO:0016604;GO:0044451;GO:0005654;GO:0031981;GO:0070013;GO:0043233;GO:0044422;GO:0031974;GO:0044428;GO:0044446;GO:0005802;GO:0098791;GO:0005794;GO:0012505;GO:0044431;GO:0031984;GO:0019964;GO:0019961;GO:0019955;GO:0004842;GO:0019787;GO:0016740;GO:0003824;GO:0006895;GO:0016482;GO:0046907;GO:0051641;GO:0051649;GO:0016197;GO:0006892;GO:0048193;GO:0016192;GO:0043161;GO:0010498;GO:1990390;GO:0015031;GO:0045184;GO:0008104;GO:0033036;GO:0015833;GO:0042886;GO:0071705;GO:0071702	695	TRINITY_DN87118_c0_g2_i1;TRINITY_DN87118_c0_g2_i5;TRINITY_DN87118_c0_g2_i8	PF01344.22^Kelch_1^Kelch motif^187-230^E:3.3e-06`PF13964.3^Kelch_6^Kelch motif^187-233^E:1.8e-06;PF01344.22^Kelch_1^Kelch motif^20-61^E:1e-07`PF01344.22^Kelch_1^Kelch motif^65-108^E:9.1e-11`PF13964.3^Kelch_6^Kelch motif^65-112^E:1.3e-08;PF01344.22^Kelch_1^Kelch motif^204-247^E:3.6e-06`PF13964.3^Kelch_6^Kelch motif^204-250^E:2e-06	sigP:1^13^0.6^YES;.;.
TRINITY_DN54518_c0_g1	TRINITY_DN54518_c0_g1_i1	1	1005474845 ; PREDICTED: inner centromere protein-like [Acropora digitifera] ; 70779 ; 250	-0.381842	NA	-1.303	0	0.365772	0	0.448905	0	0.112555	0.111736	0	0	0.532419	0	0.653429	0	0.163836	0.162644	0	687	TRINITY_DN54518_c0_g1_i1	gi|1005474845|ref|XP_015774194.1|	1005474845 ; PREDICTED: inner centromere protein-like [Acropora digitifera] ; 70779 ; 250	70779	species=Acropora digitifera;genus=Acropora;family=Acroporidae;suborder=Astrocoeniina;order=Scleractinia;subclass=Hexacorallia;class=Anthozoa;phylum=Cnidaria;no rank=Eumetazoa;kingdom=Metazoa;no rank=Opisthokonta;superkingdom=Eukaryota;no rank=cellular organisms;no rank=root	140	65.714	1.2e-50	140	135	140	687	250	59	56	NA	NA	NA	NA	NA	NA
TRINITY_DN95539_c4_g3	TRINITY_DN95539_c4_g3_i1	1	1005467728 ; PREDICTED: neuropeptide FF receptor 2-like [Acropora digitifera] ; 70779 ; 364	-0.381842	NA	-1.303	0	0.365772	0	0.448905	0	0.112555	0.111736	0	0	0.521043	0	0.639467	0	0.160335	0.159168	0	702	TRINITY_DN95539_c4_g3_i1	gi|1005467728|ref|XP_015770773.1|	1005467728 ; PREDICTED: neuropeptide FF receptor 2-like [Acropora digitifera] ; 70779 ; 364	70779	species=Acropora digitifera;genus=Acropora;family=Acroporidae;suborder=Astrocoeniina;order=Scleractinia;subclass=Hexacorallia;class=Anthozoa;phylum=Cnidaria;no rank=Eumetazoa;kingdom=Metazoa;no rank=Opisthokonta;superkingdom=Eukaryota;no rank=cellular organisms;no rank=root	236	70.763	5.13e-106	235	233	235	702	364	99.6	64.6	integral component of plasma membrane;intrinsic component of plasma membrane;plasma membrane;membrane;cellular_component;cell part;cell;cell periphery;intrinsic component of membrane;membrane part;plasma membrane part;integral component of membrane;substance K receptor activity;tachykinin receptor activity;neuropeptide receptor activity;G-protein coupled peptide receptor activity;G-protein coupled receptor activity;transmembrane signaling receptor activity;signaling receptor activity;receptor activity;molecular transducer activity;molecular_function;signal transducer activity;transmembrane receptor activity;peptide receptor activity;cell surface receptor signaling pathway;signal transduction;cellular process;biological_process;cellular response to stimulus;response to stimulus;single organism signaling;single-organism process;signaling;cell communication;regulation of cellular process;regulation of biological process;biological regulation;excretion;system process;multicellular organismal process;intestine smooth muscle contraction;phasic smooth muscle contraction;smooth muscle contraction;muscle contraction;muscle system process;gastro-intestinal system smooth muscle contraction;negative regulation of luteinizing hormone secretion;luteinizing hormone secretion;gonadotropin secretion;endocrine hormone secretion;hormone secretion;hormone transport;regulation of hormone levels;regulation of biological quality;single-organism transport;transport;establishment of localization;localization;single-organism localization;signal release;secretion by cell;single-organism cellular process;secretion;cell-cell signaling;endocrine process;regulation of luteinizing hormone secretion;regulation of gonadotropin secretion;regulation of endocrine process;regulation of system process;regulation of multicellular organismal process;regulation of hormone secretion;regulation of cell communication;regulation of signaling;regulation of secretion by cell;regulation of secretion;regulation of transport;regulation of localization;negative regulation of gonadotropin secretion;negative regulation of hormone secretion;negative regulation of signaling;negative regulation of biological process;negative regulation of secretion by cell;negative regulation of secretion;negative regulation of transport;negative regulation of cellular process;negative regulation of cell communication;negative regulation of multicellular organismal process;single-multicellular organism process;operant conditioning;learning;learning or memory;single-organism behavior;behavior;cognition;neurological system process;positive regulation of acetylcholine secretion, neurotransmission;regulation of acetylcholine secretion, neurotransmission;regulation of amine transport;amine transport;organic substance transport;nitrogen compound transport;regulation of neurotransmitter secretion;neurotransmitter secretion;regulation of neurotransmitter levels;neurotransmitter transport;establishment of localization in cell;cellular localization;signal release from synapse;synaptic signaling;chemical synaptic transmission;anterograde trans-synaptic signaling;trans-synaptic signaling;presynaptic process involved in chemical synaptic transmission;modulation of synaptic transmission;regulation of cellular localization;regulation of neurotransmitter transport;regulation of synaptic transmission, cholinergic;synaptic transmission, cholinergic;acetylcholine secretion, neurotransmission;acetylcholine secretion;acetylcholine transport;acetate ester transport;ammonium transport;cation transport;ion transport;regulation of ion transport;positive regulation of amine transport;positive regulation of transport;positive regulation of biological process;positive regulation of neurotransmitter secretion;positive regulation of neurotransmitter transport;positive regulation of synaptic transmission;positive regulation of cell communication;positive regulation of cellular process;positive regulation of signaling;positive regulation of secretion by cell;positive regulation of secretion;positive regulation of ion transport;positive regulation of synaptic transmission, cholinergic;positive regulation of smooth muscle contraction;positive regulation of muscle contraction;positive regulation of multicellular organismal process;regulation of muscle contraction;regulation of muscle system process;regulation of smooth muscle contraction;positive regulation of uterine smooth muscle contraction;uterine smooth muscle contraction;regulation of uterine smooth muscle contraction;positive regulation of vascular permeability;regulation of vascular permeability;blood circulation;circulatory system process;vascular process in circulatory system;prolactin secretion;peptide hormone secretion;peptide secretion;peptide transport;amide transport;protein secretion;protein transport;establishment of protein localization;protein localization;macromolecule localization;response to electrical stimulus;response to abiotic stimulus;tachykinin receptor signaling pathway;G-protein coupled receptor signaling pathway	GO:0005887;GO:0031226;GO:0005886;GO:0016020;GO:0005575;GO:0044464;GO:0005623;GO:0071944;GO:0031224;GO:0044425;GO:0044459;GO:0016021;GO:0016497;GO:0004995;GO:0008188;GO:0008528;GO:0004930;GO:0004888;GO:0038023;GO:0004872;GO:0060089;GO:0003674;GO:0004871;GO:0099600;GO:0001653;GO:0007166;GO:0007165;GO:0009987;GO:0008150;GO:0051716;GO:0050896;GO:0044700;GO:0044699;GO:0023052;GO:0007154;GO:0050794;GO:0050789;GO:0065007;GO:0007588;GO:0003008;GO:0032501;GO:0014827;GO:0014821;GO:0006939;GO:0006936;GO:0003012;GO:0014831;GO:0033685;GO:0032275;GO:0032274;GO:0060986;GO:0046879;GO:0009914;GO:0010817;GO:0065008;GO:0044765;GO:0006810;GO:0051234;GO:0051179;GO:1902578;GO:0023061;GO:0032940;GO:0044763;GO:0046903;GO:0007267;GO:0050886;GO:0033684;GO:0032276;GO:0044060;GO:0044057;GO:0051239;GO:0046883;GO:0010646;GO:0023051;GO:1903530;GO:0051046;GO:0051049;GO:0032879;GO:0032277;GO:0046888;GO:0023057;GO:0048519;GO:1903531;GO:0051048;GO:0051051;GO:0048523;GO:0010648;GO:0051241;GO:0044707;GO:0035106;GO:0007612;GO:0007611;GO:0044708;GO:0007610;GO:0050890;GO:0050877;GO:0014057;GO:0014056;GO:0051952;GO:0015837;GO:0071702;GO:0071705;GO:0046928;GO:0007269;GO:0001505;GO:0006836;GO:0051649;GO:0051641;GO:0099643;GO:0099536;GO:0007268;GO:0098916;GO:0099537;GO:0099531;GO:0050804;GO:0060341;GO:0051588;GO:0032222;GO:0007271;GO:0014055;GO:0061526;GO:0015870;GO:1901374;GO:0015696;GO:0006812;GO:0006811;GO:0043269;GO:0051954;GO:0051050;GO:0048518;GO:0001956;GO:0051590;GO:0050806;GO:0010647;GO:0048522;GO:0023056;GO:1903532;GO:0051047;GO:0043270;GO:0032224;GO:0045987;GO:0045933;GO:0051240;GO:0006937;GO:0090257;GO:0006940;GO:0070474;GO:0070471;GO:0070472;GO:0043117;GO:0043114;GO:0008015;GO:0003013;GO:0003018;GO:0070459;GO:0030072;GO:0002790;GO:0015833;GO:0042886;GO:0009306;GO:0015031;GO:0045184;GO:0008104;GO:0033036;GO:0051602;GO:0009628;GO:0007217;GO:0007186	337	TRINITY_DN95539_c4_g3_i1	PF00001.18^7tm_1^7 transmembrane receptor (rhodopsin family)^5-184^E:7e-13`PF10324.6^7TM_GPCR_Srw^Serpentine type 7TM GPCR chemoreceptor Srw^56-202^E:2e-08	.
TRINITY_DN101138_c1_g1	TRINITY_DN101138_c1_g1_i1;TRINITY_DN101138_c1_g1_i2;TRINITY_DN101138_c1_g1_i3;TRINITY_DN101138_c1_g1_i4;TRINITY_DN101138_c1_g1_i5;TRINITY_DN101138_c1_g1_i6;TRINITY_DN101138_c1_g1_i7;TRINITY_DN101138_c1_g1_i8;TRINITY_DN101138_c1_g1_i9;TRINITY_DN101138_c1_g1_i10;TRINITY_DN101138_c1_g1_i11;TRINITY_DN101138_c1_g1_i12;TRINITY_DN101138_c1_g1_i13	13	1176062711 ; potassium channel subfamily K member 3-like [Orbicella faveolata] ; 48498 ; 288	-0.381971	0.243429	-1.30312	27.0478	26.5185	18.1558	29.8522	17.7614	21.4981	20.2242	16.7914	6.51347	6.38599	4.37215	7.1888	4.27717	5.17701	4.87026	4.04359	4152.6	TRINITY_DN101138_c1_g1_i9	gi|1176062711|ref|XP_020601472.1|	1176062711 ; potassium channel subfamily K member 3-like [Orbicella faveolata] ; 48498 ; 288	48498	species=Montastraea faveolata;genus=Montastraea;family=Montastraeidae;suborder=Faviina;order=Scleractinia;subclass=Hexacorallia;class=Anthozoa;phylum=Cnidaria;no rank=Eumetazoa;kingdom=Metazoa;no rank=Opisthokonta;superkingdom=Eukaryota;no rank=cellular organisms;no rank=root	263	58.175	1.3e-109	263	263	263	4670	288	16.9	91.3	integral component of plasma membrane;intrinsic component of plasma membrane;plasma membrane;membrane;cellular_component;cell part;cell;cell periphery;intrinsic component of membrane;membrane part;plasma membrane part;integral component of membrane;synaptic vesicle;synapse part;synapse;exocytic vesicle;secretory vesicle;cytoplasmic vesicle;cytoplasmic part;cytoplasm;intracellular part;intracellular;intracellular vesicle;vesicle;membrane-bounded organelle;organelle;intracellular organelle;transport vesicle;endomembrane system;neuron part;presynapse;potassium channel activity;cation channel activity;cation transmembrane transporter activity;ion transmembrane transporter activity;substrate-specific transmembrane transporter activity;transmembrane transporter activity;transporter activity;molecular_function;substrate-specific transporter activity;ion channel activity;substrate-specific channel activity;channel activity;passive transmembrane transporter activity;potassium ion transmembrane transporter activity;monovalent inorganic cation transmembrane transporter activity;inorganic cation transmembrane transporter activity;metal ion transmembrane transporter activity;potassium ion leak channel activity;leak channel activity;narrow pore channel activity;voltage-gated potassium channel activity;voltage-gated cation channel activity;voltage-gated ion channel activity;voltage-gated channel activity;gated channel activity;cellular potassium ion transport;potassium ion transport;metal ion transport;cation transport;ion transport;transport;establishment of localization;localization;biological_process;monovalent inorganic cation transport;single-organism cellular process;cellular process;single-organism process;single-organism transport;single-organism localization;stabilization of membrane potential;regulation of membrane potential;regulation of biological quality;biological regulation;transmembrane transport;mitochondrion;intracellular membrane-bounded organelle;nucleus;DNA-(apurinic or apyrimidinic site) lyase activity;endodeoxyribonuclease activity;endonuclease activity;nuclease activity;hydrolase activity, acting on ester bonds;hydrolase activity;catalytic activity;deoxyribonuclease activity;carbon-oxygen lyase activity;lyase activity;ferrous iron binding;iron ion binding;transition metal ion binding;metal ion binding;cation binding;ion binding;binding;methylcytosine dioxygenase activity;oxidoreductase activity, acting on paired donors, with incorporation or reduction of molecular oxygen, 2-oxoglutarate as one donor, and incorporation of one atom each of oxygen into both donors;dioxygenase activity;oxidoreductase activity;oxidoreductase activity, acting on paired donors, with incorporation or reduction of molecular oxygen;DNA dealkylation involved in DNA repair;DNA repair;DNA metabolic process;cellular macromolecule metabolic process;cellular metabolic process;metabolic process;macromolecule metabolic process;organic substance metabolic process;nucleic acid metabolic process;nucleobase-containing compound metabolic process;cellular aromatic compound metabolic process;cellular nitrogen compound metabolic process;nitrogen compound metabolic process;primary metabolic process;heterocycle metabolic process;organic cyclic compound metabolic process;cellular response to DNA damage stimulus;cellular response to stress;cellular response to stimulus;response to stimulus;response to stress;DNA dealkylation;DNA modification;macromolecule modification;DNA demethylation;DNA methylation or demethylation;demethylation;single-organism metabolic process;oxidative demethylation;oxidation-reduction process;RNA repair;RNA metabolic process;nuclear euchromatin;euchromatin;chromatin;chromosomal part;intracellular organelle part;organelle part;chromosome;intracellular non-membrane-bounded organelle;non-membrane-bounded organelle;nuclear chromatin;nuclear chromosome part;nuclear chromosome;nuclear part;nuclear lumen;intracellular organelle lumen;organelle lumen;membrane-enclosed lumen;chemoattractant activity;cell differentiation;cellular developmental process;single-organism developmental process;developmental process;developmental growth;growth;in utero embryonic development;chordate embryonic development;embryo development ending in birth or egg hatching;embryo development;multicellular organism development;single-multicellular organism process;multicellular organismal process;anatomical structure development;negative regulation of neuron apoptotic process;regulation of neuron apoptotic process;neuron apoptotic process;apoptotic process;programmed cell death;cell death;neuron death;regulation of apoptotic process;regulation of programmed cell death;regulation of cell death;regulation of cellular process;regulation of biological process;regulation of neuron death;negative regulation of apoptotic process;negative regulation of programmed cell death;negative regulation of cell death;negative regulation of cellular process;negative regulation of biological process;negative regulation of neuron death;neuron migration;cell migration;cell motility;locomotion;movement of cell or subcellular component;localization of cell;generation of neurons;neurogenesis;nervous system development;system development;neuron projection development;cell projection organization;cellular component organization;cellular component organization or biogenesis;neuron development;cell development;neuron differentiation;placenta development;single organism reproductive process;reproductive process;reproduction;reproductive structure development;developmental process involved in reproduction;reproductive system development;animal organ development;positive chemotaxis;chemotaxis;taxis;response to external stimulus;response to chemical;regulation of gene expression;regulation of macromolecule metabolic process;regulation of metabolic process;gene expression	GO:0005887;GO:0031226;GO:0005886;GO:0016020;GO:0005575;GO:0044464;GO:0005623;GO:0071944;GO:0031224;GO:0044425;GO:0044459;GO:0016021;GO:0008021;GO:0044456;GO:0045202;GO:0070382;GO:0099503;GO:0031410;GO:0044444;GO:0005737;GO:0044424;GO:0005622;GO:0097708;GO:0031982;GO:0043227;GO:0043226;GO:0043229;GO:0030133;GO:0012505;GO:0097458;GO:0098793;GO:0005267;GO:0005261;GO:0008324;GO:0015075;GO:0022891;GO:0022857;GO:0005215;GO:0003674;GO:0022892;GO:0005216;GO:0022838;GO:0015267;GO:0022803;GO:0015079;GO:0015077;GO:0022890;GO:0046873;GO:0022841;GO:0022840;GO:0022842;GO:0005249;GO:0022843;GO:0005244;GO:0022832;GO:0022836;GO:0071804;GO:0006813;GO:0030001;GO:0006812;GO:0006811;GO:0006810;GO:0051234;GO:0051179;GO:0008150;GO:0015672;GO:0044763;GO:0009987;GO:0044699;GO:0044765;GO:1902578;GO:0030322;GO:0042391;GO:0065008;GO:0065007;GO:0055085;GO:0005739;GO:0043231;GO:0005634;GO:0003906;GO:0004520;GO:0004519;GO:0004518;GO:0016788;GO:0016787;GO:0003824;GO:0004536;GO:0016835;GO:0016829;GO:0008198;GO:0005506;GO:0046914;GO:0046872;GO:0043169;GO:0043167;GO:0005488;GO:0070579;GO:0016706;GO:0051213;GO:0016491;GO:0016705;GO:0006307;GO:0006281;GO:0006259;GO:0044260;GO:0044237;GO:0008152;GO:0043170;GO:0071704;GO:0090304;GO:0006139;GO:0006725;GO:0034641;GO:0006807;GO:0044238;GO:0046483;GO:1901360;GO:0006974;GO:0033554;GO:0051716;GO:0050896;GO:0006950;GO:0035510;GO:0006304;GO:0043412;GO:0080111;GO:0044728;GO:0070988;GO:0044710;GO:0070989;GO:0055114;GO:0042245;GO:0016070;GO:0005719;GO:0000791;GO:0000785;GO:0044427;GO:0044446;GO:0044422;GO:0005694;GO:0043232;GO:0043228;GO:0000790;GO:0044454;GO:0000228;GO:0044428;GO:0031981;GO:0070013;GO:0043233;GO:0031974;GO:0042056;GO:0030154;GO:0048869;GO:0044767;GO:0032502;GO:0048589;GO:0040007;GO:0001701;GO:0043009;GO:0009792;GO:0009790;GO:0007275;GO:0044707;GO:0032501;GO:0048856;GO:0043524;GO:0043523;GO:0051402;GO:0006915;GO:0012501;GO:0008219;GO:0070997;GO:0042981;GO:0043067;GO:0010941;GO:0050794;GO:0050789;GO:1901214;GO:0043066;GO:0043069;GO:0060548;GO:0048523;GO:0048519;GO:1901215;GO:0001764;GO:0016477;GO:0048870;GO:0040011;GO:0006928;GO:0051674;GO:0048699;GO:0022008;GO:0007399;GO:0048731;GO:0031175;GO:0030030;GO:0016043;GO:0071840;GO:0048666;GO:0048468;GO:0030182;GO:0001890;GO:0044702;GO:0022414;GO:0000003;GO:0048608;GO:0003006;GO:0061458;GO:0048513;GO:0050918;GO:0006935;GO:0042330;GO:0009605;GO:0042221;GO:0010468;GO:0060255;GO:0019222;GO:0010467	3516	TRINITY_DN101138_c1_g1_i1;TRINITY_DN101138_c1_g1_i1;TRINITY_DN101138_c1_g1_i2;TRINITY_DN101138_c1_g1_i2;TRINITY_DN101138_c1_g1_i3;TRINITY_DN101138_c1_g1_i4;TRINITY_DN101138_c1_g1_i4;TRINITY_DN101138_c1_g1_i5;TRINITY_DN101138_c1_g1_i8;TRINITY_DN101138_c1_g1_i9;TRINITY_DN101138_c1_g1_i9;TRINITY_DN101138_c1_g1_i11;TRINITY_DN101138_c1_g1_i12;TRINITY_DN101138_c1_g1_i12;TRINITY_DN101138_c1_g1_i13;TRINITY_DN101138_c1_g1_i13	PF00520.28^Ion_trans^Ion transport protein^8-133^E:7e-07`PF07885.13^Ion_trans_2^Ion channel^79-137^E:9.8e-17`PF07885.13^Ion_trans_2^Ion channel^172-245^E:6.4e-14;PF13532.3^2OG-FeII_Oxy_2^2OG-Fe(II) oxygenase superfamily^2-202^E:9.6e-22;PF00520.28^Ion_trans^Ion transport protein^8-133^E:7e-07`PF07885.13^Ion_trans_2^Ion channel^79-137^E:9.8e-17`PF07885.13^Ion_trans_2^Ion channel^172-245^E:6.4e-14;PF13532.3^2OG-FeII_Oxy_2^2OG-Fe(II) oxygenase superfamily^85-243^E:2.2e-21;PF00520.28^Ion_trans^Ion transport protein^8-133^E:7e-07`PF07885.13^Ion_trans_2^Ion channel^79-137^E:9.8e-17`PF07885.13^Ion_trans_2^Ion channel^172-245^E:6.4e-14;PF00520.28^Ion_trans^Ion transport protein^8-133^E:7e-07`PF07885.13^Ion_trans_2^Ion channel^79-137^E:9.8e-17`PF07885.13^Ion_trans_2^Ion channel^172-245^E:6.4e-14;PF13532.3^2OG-FeII_Oxy_2^2OG-Fe(II) oxygenase superfamily^2-202^E:9.6e-22;PF07885.13^Ion_trans_2^Ion channel^37-110^E:1.2e-14;PF07885.13^Ion_trans_2^Ion channel^37-110^E:1.2e-14;PF00520.28^Ion_trans^Ion transport protein^8-133^E:7e-07`PF07885.13^Ion_trans_2^Ion channel^79-137^E:9.8e-17`PF07885.13^Ion_trans_2^Ion channel^172-245^E:6.4e-14;PF13532.3^2OG-FeII_Oxy_2^2OG-Fe(II) oxygenase superfamily^85-243^E:2.2e-21;PF00520.28^Ion_trans^Ion transport protein^8-133^E:7e-07`PF07885.13^Ion_trans_2^Ion channel^79-137^E:9.8e-17`PF07885.13^Ion_trans_2^Ion channel^172-245^E:6.4e-14;PF00520.28^Ion_trans^Ion transport protein^8-133^E:7e-07`PF07885.13^Ion_trans_2^Ion channel^79-137^E:9.8e-17`PF07885.13^Ion_trans_2^Ion channel^172-245^E:6.4e-14;PF13532.3^2OG-FeII_Oxy_2^2OG-Fe(II) oxygenase superfamily^85-243^E:2.2e-21;PF00520.28^Ion_trans^Ion transport protein^8-133^E:7e-07`PF07885.13^Ion_trans_2^Ion channel^79-137^E:9.8e-17`PF07885.13^Ion_trans_2^Ion channel^172-245^E:6.4e-14;PF13532.3^2OG-FeII_Oxy_2^2OG-Fe(II) oxygenase superfamily^85-243^E:2.2e-21	.;.;.;.;.;.;.;.;.;.;.;.;.;.;.;.
TRINITY_DN97507_c0_g1	TRINITY_DN97507_c0_g1_i1;TRINITY_DN97507_c0_g1_i2;TRINITY_DN97507_c0_g1_i3;TRINITY_DN97507_c0_g1_i4	4	1191035741 ; uncharacterized protein LOC110234051 [Exaiptasia pallida] ; 1720309 ; 468	-0.382025	0.670155	-1.30317	0.510337	0.731544	1.33779	0.897811	0.233702	0.675332	0.670417	0.805068	1.73342	2.48478	4.54398	3.04953	0.793799	2.29385	2.27715	2.73451	294.41	TRINITY_DN97507_c0_g1_i4	gi|1191035741|ref|XP_020895056.1|	1191035741 ; uncharacterized protein LOC110234051 [Exaiptasia pallida] ; 1720309 ; 468	1720309	species=Exaiptasia pallida;genus=Exaiptasia;family=Aiptasiidae;order=Actiniaria;subclass=Hexacorallia;class=Anthozoa;phylum=Cnidaria;no rank=Eumetazoa;kingdom=Metazoa;no rank=Opisthokonta;superkingdom=Eukaryota;no rank=cellular organisms;no rank=root	97	43.299	1.34e-20	97	97	97	313	468	93	20.7	NA	NA	NA	NA	NA	NA
TRINITY_DN88566_c1_g1	TRINITY_DN88566_c1_g1_i1;TRINITY_DN88566_c1_g1_i2;TRINITY_DN88566_c1_g1_i3;TRINITY_DN88566_c1_g1_i4;TRINITY_DN88566_c1_g1_i5;TRINITY_DN88566_c1_g1_i6;TRINITY_DN88566_c1_g1_i7;TRINITY_DN88566_c1_g1_i8;TRINITY_DN88566_c1_g1_i9;TRINITY_DN88566_c1_g1_i10;TRINITY_DN88566_c1_g1_i11	11	1176088724 ; E3 ubiquitin-protein ligase TRIM71-like [Orbicella faveolata] ; 48498 ; 378	-0.382131	0.288011	-1.30327	15.3101	18.6544	8.98233	12.5694	13.0873	13.9569	4.69292	11.731	29.8798	36.4066	17.5303	24.5308	25.5417	27.2387	9.15888	22.8946	512.39	TRINITY_DN88566_c1_g1_i11	gi|1176088724|ref|XP_020614717.1|	1176088724 ; E3 ubiquitin-protein ligase TRIM71-like [Orbicella faveolata] ; 48498 ; 378	48498	species=Montastraea faveolata;genus=Montastraea;family=Montastraeidae;suborder=Faviina;order=Scleractinia;subclass=Hexacorallia;class=Anthozoa;phylum=Cnidaria;no rank=Eumetazoa;kingdom=Metazoa;no rank=Opisthokonta;superkingdom=Eukaryota;no rank=cellular organisms;no rank=root	193;240	69.43;31.667	1.18e-86;5.06e-24	287	188	287	1370	378	41.2	75.9	P-body;cytoplasmic ribonucleoprotein granule;cytoplasmic part;cytoplasm;intracellular part;cell part;cellular_component;cell;intracellular;ribonucleoprotein granule;intracellular ribonucleoprotein complex;ribonucleoprotein complex;macromolecular complex;intracellular non-membrane-bounded organelle;intracellular organelle;organelle;non-membrane-bounded organelle;ligase activity;catalytic activity;molecular_function;miRNA binding;RNA binding;nucleic acid binding;heterocyclic compound binding;binding;organic cyclic compound binding;translation repressor activity;translation regulator activity;ubiquitin protein ligase activity;ubiquitin-like protein ligase activity;ubiquitin-like protein transferase activity;transferase activity;ubiquitin-protein transferase activity;zinc ion binding;transition metal ion binding;metal ion binding;cation binding;ion binding;3'-UTR-mediated mRNA destabilization;mRNA destabilization;regulation of mRNA stability;regulation of RNA stability;posttranscriptional regulation of gene expression;regulation of gene expression;regulation of macromolecule metabolic process;regulation of metabolic process;regulation of biological process;biological regulation;biological_process;metabolic process;macromolecule metabolic process;organic substance metabolic process;gene expression;regulation of biological quality;negative regulation of translation;translation;cellular macromolecule biosynthetic process;cellular biosynthetic process;biosynthetic process;cellular metabolic process;cellular process;cellular macromolecule metabolic process;macromolecule biosynthetic process;organic substance biosynthetic process;peptide biosynthetic process;organonitrogen compound biosynthetic process;organonitrogen compound metabolic process;nitrogen compound metabolic process;peptide metabolic process;cellular amide metabolic process;cellular nitrogen compound metabolic process;amide biosynthetic process;cellular nitrogen compound biosynthetic process;cellular protein metabolic process;protein metabolic process;primary metabolic process;negative regulation of cellular amide metabolic process;negative regulation of nitrogen compound metabolic process;negative regulation of metabolic process;negative regulation of biological process;regulation of nitrogen compound metabolic process;negative regulation of cellular metabolic process;negative regulation of cellular process;regulation of cellular process;regulation of cellular metabolic process;regulation of cellular amide metabolic process;negative regulation of gene expression;negative regulation of macromolecule metabolic process;negative regulation of cellular protein metabolic process;regulation of cellular protein metabolic process;regulation of protein metabolic process;regulation of primary metabolic process;negative regulation of protein metabolic process;negative regulation of cellular macromolecule biosynthetic process;negative regulation of cellular biosynthetic process;negative regulation of biosynthetic process;regulation of biosynthetic process;regulation of cellular biosynthetic process;negative regulation of macromolecule biosynthetic process;regulation of macromolecule biosynthetic process;regulation of cellular macromolecule biosynthetic process;regulation of translation;RNA destabilization;fibroblast growth factor receptor signaling pathway;transmembrane receptor protein tyrosine kinase signaling pathway;enzyme linked receptor protein signaling pathway;cell surface receptor signaling pathway;signal transduction;cellular response to stimulus;response to stimulus;single organism signaling;single-organism process;signaling;cell communication;cellular response to fibroblast growth factor stimulus;response to fibroblast growth factor;response to endogenous stimulus;response to growth factor;response to organic substance;response to chemical;cellular response to growth factor stimulus;cellular response to organic substance;cellular response to chemical stimulus;cellular response to endogenous stimulus;G1/S transition of mitotic cell cycle;cell cycle G1/S phase transition;cell cycle phase transition;cell cycle process;cell cycle;single-organism cellular process;mitotic cell cycle phase transition;mitotic cell cycle process;mitotic cell cycle;miRNA mediated inhibition of translation;gene silencing by miRNA;posttranscriptional gene silencing by RNA;gene silencing by RNA;gene silencing;posttranscriptional gene silencing;regulation of gene expression, epigenetic;negative regulation of translation, ncRNA-mediated;regulation of translation, ncRNA-mediated;miRNA metabolic process;ncRNA metabolic process;RNA metabolic process;nucleic acid metabolic process;nucleobase-containing compound metabolic process;cellular aromatic compound metabolic process;heterocycle metabolic process;organic cyclic compound metabolic process;neural tube closure;tube closure;tube formation;anatomical structure formation involved in morphogenesis;anatomical structure morphogenesis;developmental process;anatomical structure development;single-organism developmental process;tube morphogenesis;tube development;multicellular organism development;single-multicellular organism process;multicellular organismal process;primary neural tube formation;neural tube formation;neural tube development;epithelium development;tissue development;nervous system development;system development;chordate embryonic development;embryo development ending in birth or egg hatching;embryo development;embryonic epithelial tube formation;morphogenesis of embryonic epithelium;morphogenesis of an epithelium;tissue morphogenesis;embryonic morphogenesis;epithelial tube formation;epithelial tube morphogenesis;positive regulation of gene silencing by miRNA;regulation of gene silencing by miRNA;regulation of gene silencing by RNA;regulation of gene silencing;regulation of posttranscriptional gene silencing;positive regulation of posttranscriptional gene silencing;positive regulation of cellular process;positive regulation of biological process;protein autoubiquitination;protein ubiquitination;protein modification by small protein conjugation;protein modification by small protein conjugation or removal;cellular protein modification process;protein modification process;macromolecule modification;regulation of neural precursor cell proliferation;neural precursor cell proliferation;cell proliferation;regulation of cell proliferation;stem cell proliferation;embryonic body morphogenesis;body morphogenesis;protein binding;early endosome;endosome;endomembrane system;cytoplasmic vesicle;intracellular vesicle;vesicle;membrane-bounded organelle;protein transport;establishment of protein localization;protein localization;macromolecule localization;localization;establishment of localization;peptide transport;amide transport;nitrogen compound transport;transport;organic substance transport	GO:0000932;GO:0036464;GO:0044444;GO:0005737;GO:0044424;GO:0044464;GO:0005575;GO:0005623;GO:0005622;GO:0035770;GO:0030529;GO:1990904;GO:0032991;GO:0043232;GO:0043229;GO:0043226;GO:0043228;GO:0016874;GO:0003824;GO:0003674;GO:0035198;GO:0003723;GO:0003676;GO:1901363;GO:0005488;GO:0097159;GO:0030371;GO:0045182;GO:0061630;GO:0061659;GO:0019787;GO:0016740;GO:0004842;GO:0008270;GO:0046914;GO:0046872;GO:0043169;GO:0043167;GO:0061158;GO:0061157;GO:0043488;GO:0043487;GO:0010608;GO:0010468;GO:0060255;GO:0019222;GO:0050789;GO:0065007;GO:0008150;GO:0008152;GO:0043170;GO:0071704;GO:0010467;GO:0065008;GO:0017148;GO:0006412;GO:0034645;GO:0044249;GO:0009058;GO:0044237;GO:0009987;GO:0044260;GO:0009059;GO:1901576;GO:0043043;GO:1901566;GO:1901564;GO:0006807;GO:0006518;GO:0043603;GO:0034641;GO:0043604;GO:0044271;GO:0044267;GO:0019538;GO:0044238;GO:0034249;GO:0051172;GO:0009892;GO:0048519;GO:0051171;GO:0031324;GO:0048523;GO:0050794;GO:0031323;GO:0034248;GO:0010629;GO:0010605;GO:0032269;GO:0032268;GO:0051246;GO:0080090;GO:0051248;GO:2000113;GO:0031327;GO:0009890;GO:0009889;GO:0031326;GO:0010558;GO:0010556;GO:2000112;GO:0006417;GO:0050779;GO:0008543;GO:0007169;GO:0007167;GO:0007166;GO:0007165;GO:0051716;GO:0050896;GO:0044700;GO:0044699;GO:0023052;GO:0007154;GO:0044344;GO:0071774;GO:0009719;GO:0070848;GO:0010033;GO:0042221;GO:0071363;GO:0071310;GO:0070887;GO:0071495;GO:0000082;GO:0044843;GO:0044770;GO:0022402;GO:0007049;GO:0044763;GO:0044772;GO:1903047;GO:0000278;GO:0035278;GO:0035195;GO:0035194;GO:0031047;GO:0016458;GO:0016441;GO:0040029;GO:0040033;GO:0045974;GO:0010586;GO:0034660;GO:0016070;GO:0090304;GO:0006139;GO:0006725;GO:0046483;GO:1901360;GO:0001843;GO:0060606;GO:0035148;GO:0048646;GO:0009653;GO:0032502;GO:0048856;GO:0044767;GO:0035239;GO:0035295;GO:0007275;GO:0044707;GO:0032501;GO:0014020;GO:0001841;GO:0021915;GO:0060429;GO:0009888;GO:0007399;GO:0048731;GO:0043009;GO:0009792;GO:0009790;GO:0001838;GO:0016331;GO:0002009;GO:0048729;GO:0048598;GO:0072175;GO:0060562;GO:2000637;GO:0060964;GO:0060966;GO:0060968;GO:0060147;GO:0060148;GO:0048522;GO:0048518;GO:0051865;GO:0016567;GO:0032446;GO:0070647;GO:0006464;GO:0036211;GO:0043412;GO:2000177;GO:0061351;GO:0008283;GO:0042127;GO:0072089;GO:0010172;GO:0010171;GO:0005515;GO:0005769;GO:0005768;GO:0012505;GO:0031410;GO:0097708;GO:0031982;GO:0043227;GO:0015031;GO:0045184;GO:0008104;GO:0033036;GO:0051179;GO:0051234;GO:0015833;GO:0042886;GO:0071705;GO:0006810;GO:0071702	3261	TRINITY_DN88566_c1_g1_i2;TRINITY_DN88566_c1_g1_i3;TRINITY_DN88566_c1_g1_i5;TRINITY_DN88566_c1_g1_i6;TRINITY_DN88566_c1_g1_i7;TRINITY_DN88566_c1_g1_i8;TRINITY_DN88566_c1_g1_i9;TRINITY_DN88566_c1_g1_i10;TRINITY_DN88566_c1_g1_i11	PF01436.18^NHL^NHL repeat^39-63^E:2.2e-08`PF01436.18^NHL^NHL repeat^85-112^E:3.2e-05;PF01436.18^NHL^NHL repeat^29-55^E:1.3e-06;PF01436.18^NHL^NHL repeat^18-45^E:1.5e-06`PF01436.18^NHL^NHL repeat^107-134^E:2.3e-07;PF01436.18^NHL^NHL repeat^53-79^E:1.3e-05;PF01436.18^NHL^NHL repeat^76-103^E:3e-08;PF01436.18^NHL^NHL repeat^14-39^E:1.1e-06`PF01436.18^NHL^NHL repeat^105-132^E:4.8e-08;PF01436.18^NHL^NHL repeat^24-51^E:1e-06`PF01436.18^NHL^NHL repeat^113-140^E:2.5e-07;PF01436.18^NHL^NHL repeat^52-79^E:4.2e-05;PF01436.18^NHL^NHL repeat^24-51^E:1.2e-06`PF01436.18^NHL^NHL repeat^113-140^E:1.1e-05`PF01436.18^NHL^NHL repeat^160-187^E:2.7e-06	.;.;.;.;.;.;.;.;.
TRINITY_DN102084_c0_g1	TRINITY_DN102084_c0_g1_i1;TRINITY_DN102084_c0_g1_i2;TRINITY_DN102084_c0_g1_i3;TRINITY_DN102084_c0_g1_i4;TRINITY_DN102084_c0_g1_i5;TRINITY_DN102084_c0_g1_i6;TRINITY_DN102084_c0_g1_i7	7	1176106751 ; uncharacterized protein LOC110061751 [Orbicella faveolata] ; 48498 ; 235	-0.382175	0.133216	-1.3033	66.5989	45.3557	39.3694	40.4015	40.8979	36.8056	35.8673	30.1325	27.2544	18.561	16.1112	16.5336	16.7368	15.062	14.6781	12.3312	2443.6	TRINITY_DN102084_c0_g1_i6	gi|1176106751|ref|XP_020624255.1|	1176106751 ; uncharacterized protein LOC110061751 [Orbicella faveolata] ; 48498 ; 235	48498	species=Montastraea faveolata;genus=Montastraea;family=Montastraeidae;suborder=Faviina;order=Scleractinia;subclass=Hexacorallia;class=Anthozoa;phylum=Cnidaria;no rank=Eumetazoa;kingdom=Metazoa;no rank=Opisthokonta;superkingdom=Eukaryota;no rank=cellular organisms;no rank=root	161	60.87	2.36e-57	157	158	157	4496	235	10.5	66.8	NA	NA	NA	NA	NA	NA
TRINITY_DN93542_c1_g2	TRINITY_DN93542_c1_g2_i1	1	1176058585 ; serine/threonine-protein kinase PDIK1L-like [Orbicella faveolata] ; 48498 ; 325	-0.382231	0.49632	-1.30336	5.10337	4.57215	7.26231	2.69343	2.22017	6.07798	4.13424	2.4152	3.49785	3.13376	4.9776	1.84608	1.52171	4.16586	2.83361	1.65538	1459	TRINITY_DN93542_c1_g2_i1	gi|1176058585|ref|XP_020612484.1|	1176058585 ; serine/threonine-protein kinase PDIK1L-like [Orbicella faveolata] ; 48498 ; 325	48498	species=Montastraea faveolata;genus=Montastraea;family=Montastraeidae;suborder=Faviina;order=Scleractinia;subclass=Hexacorallia;class=Anthozoa;phylum=Cnidaria;no rank=Eumetazoa;kingdom=Metazoa;no rank=Opisthokonta;superkingdom=Eukaryota;no rank=cellular organisms;no rank=root	220	61.818	4.28e-97	220	220	220	1459	325	45.2	67.7	cytoplasm;intracellular part;cell part;cellular_component;cell;intracellular;nucleolus;nuclear part;intracellular organelle part;intracellular organelle;organelle;organelle part;nucleus;intracellular membrane-bounded organelle;membrane-bounded organelle;intracellular non-membrane-bounded organelle;non-membrane-bounded organelle;nuclear lumen;intracellular organelle lumen;organelle lumen;membrane-enclosed lumen;ATP binding;adenyl ribonucleotide binding;adenyl nucleotide binding;purine nucleotide binding;nucleotide binding;small molecule binding;binding;molecular_function;nucleoside phosphate binding;organic cyclic compound binding;heterocyclic compound binding;purine ribonucleotide binding;ribonucleotide binding;carbohydrate derivative binding;purine ribonucleoside triphosphate binding;anion binding;ion binding;protein serine/threonine kinase activity;protein kinase activity;phosphotransferase activity, alcohol group as acceptor;transferase activity, transferring phosphorus-containing groups;transferase activity;catalytic activity;kinase activity;protein phosphorylation;cellular protein modification process;cellular protein metabolic process;protein metabolic process;macromolecule metabolic process;organic substance metabolic process;metabolic process;biological_process;primary metabolic process;cellular macromolecule metabolic process;cellular metabolic process;cellular process;protein modification process;macromolecule modification;phosphorylation;phosphate-containing compound metabolic process;phosphorus metabolic process	GO:0005737;GO:0044424;GO:0044464;GO:0005575;GO:0005623;GO:0005622;GO:0005730;GO:0044428;GO:0044446;GO:0043229;GO:0043226;GO:0044422;GO:0005634;GO:0043231;GO:0043227;GO:0043232;GO:0043228;GO:0031981;GO:0070013;GO:0043233;GO:0031974;GO:0005524;GO:0032559;GO:0030554;GO:0017076;GO:0000166;GO:0036094;GO:0005488;GO:0003674;GO:1901265;GO:0097159;GO:1901363;GO:0032555;GO:0032553;GO:0097367;GO:0035639;GO:0043168;GO:0043167;GO:0004674;GO:0004672;GO:0016773;GO:0016772;GO:0016740;GO:0003824;GO:0016301;GO:0006468;GO:0006464;GO:0044267;GO:0019538;GO:0043170;GO:0071704;GO:0008152;GO:0008150;GO:0044238;GO:0044260;GO:0044237;GO:0009987;GO:0036211;GO:0043412;GO:0016310;GO:0006796;GO:0006793	92	TRINITY_DN93542_c1_g2_i1	PF00069.22^Pkinase^Protein kinase domain^1-208^E:2.4e-36`PF07714.14^Pkinase_Tyr^Protein tyrosine kinase^1-148^E:2.6e-24	.
TRINITY_DN87253_c6_g1	TRINITY_DN87253_c6_g1_i1;TRINITY_DN87253_c6_g1_i2	2	1176109117 ; uncharacterized protein LOC110062891 [Orbicella faveolata] ; 48498 ; 724	-0.382305	0.632362	-1.30342	6.63438	0	3.24893	0	4.44035	0	2.68167	0	5.67506	0	2.77914	0	3.79828	0	2.29391	0	1169.04	TRINITY_DN87253_c6_g1_i1	gi|1176109117|ref|XP_020625497.1|	1176109117 ; uncharacterized protein LOC110062891 [Orbicella faveolata] ; 48498 ; 724	48498	species=Montastraea faveolata;genus=Montastraea;family=Montastraeidae;suborder=Faviina;order=Scleractinia;subclass=Hexacorallia;class=Anthozoa;phylum=Cnidaria;no rank=Eumetazoa;kingdom=Metazoa;no rank=Opisthokonta;superkingdom=Eukaryota;no rank=cellular organisms;no rank=root	72	41.667	9.5e-06	71	72	71	1156	724	18.7	9.8	NA	NA	NA	NA	NA	NA
TRINITY_DN98092_c3_g2	TRINITY_DN98092_c3_g2_i1;TRINITY_DN98092_c3_g2_i2;TRINITY_DN98092_c3_g2_i3	3	1005428721 ; PREDICTED: uncharacterized protein LOC107331913 [Acropora digitifera] ; 70779 ; 355	-0.38269	0.170154	-1.30377	39.2959	35.8457	37.2671	61.5001	28.7454	28.7016	37.2081	35.423	12.1893	11.1191	11.56	19.0769	8.91662	8.90303	11.5417	10.988	3223.8	TRINITY_DN98092_c3_g2_i1	gi|1005428721|ref|XP_015752088.1|	1005428721 ; PREDICTED: uncharacterized protein LOC107331913 [Acropora digitifera] ; 70779 ; 355	70779	species=Acropora digitifera;genus=Acropora;family=Acroporidae;suborder=Astrocoeniina;order=Scleractinia;subclass=Hexacorallia;class=Anthozoa;phylum=Cnidaria;no rank=Eumetazoa;kingdom=Metazoa;no rank=Opisthokonta;superkingdom=Eukaryota;no rank=cellular organisms;no rank=root	351	78.917	0	350	349	350	3215	355	32.6	98.6	NA	NA	NA	NA	NA	NA
TRINITY_DN72563_c0_g1	TRINITY_DN72563_c0_g1_i1	1	NA	-0.382785	NA	-1.30386	0.765505	0	0	0	0.116851	0	0	0	2.03052	0	0	0	0.30995	0	0	0	377	NA	NA	NA	NA	NA	NA	NA	NA	NA	NA	NA	NA	NA	NA	NA	anchored component of membrane;intrinsic component of membrane;membrane part;cellular_component;membrane;plasma membrane;cell part;cell;cell periphery;cell adhesion;biological adhesion;biological_process;nervous system development;system development;multicellular organism development;single-multicellular organism process;single-organism process;multicellular organismal process;single-organism developmental process;developmental process;anatomical structure development;protein binding;binding;molecular_function	GO:0031225;GO:0031224;GO:0044425;GO:0005575;GO:0016020;GO:0005886;GO:0044464;GO:0005623;GO:0071944;GO:0007155;GO:0022610;GO:0008150;GO:0007399;GO:0048731;GO:0007275;GO:0044707;GO:0044699;GO:0032501;GO:0044767;GO:0032502;GO:0048856;GO:0005515;GO:0005488;GO:0003674	27	TRINITY_DN72563_c0_g1_i1	PF00041.18^fn3^Fibronectin type III domain^3-91^E:4.3e-11	.
TRINITY_DN93546_c5_g4	TRINITY_DN93546_c5_g4_i1	1	1191074191 ; uncharacterized protein LOC110253365 [Exaiptasia pallida] ; 1720309 ; 251	-0.382785	NA	-1.30386	0.765505	0	0	0	0.116851	0	0	0	1.35248	0	0	0	0.206451	0	0	0	566	TRINITY_DN93546_c5_g4_i1	gi|1191074191|ref|XP_020915925.1|	1191074191 ; uncharacterized protein LOC110253365 [Exaiptasia pallida] ; 1720309 ; 251	1720309	species=Exaiptasia pallida;genus=Exaiptasia;family=Aiptasiidae;order=Actiniaria;subclass=Hexacorallia;class=Anthozoa;phylum=Cnidaria;no rank=Eumetazoa;kingdom=Metazoa;no rank=Opisthokonta;superkingdom=Eukaryota;no rank=cellular organisms;no rank=root	97	48.454	3.59e-18	96	97	96	566	251	51.4	38.2	NA	NA	NA	NA	NA	NA
TRINITY_DN91973_c1_g1	TRINITY_DN91973_c1_g1_i1;TRINITY_DN91973_c1_g1_i2;TRINITY_DN91973_c1_g1_i3;TRINITY_DN91973_c1_g1_i4;TRINITY_DN91973_c1_g1_i5;TRINITY_DN91973_c1_g1_i6;TRINITY_DN91973_c1_g1_i7;TRINITY_DN91973_c1_g1_i8;TRINITY_DN91973_c1_g1_i9;TRINITY_DN91973_c1_g1_i10	10	1176102049 ; coiled-coil domain-containing protein 105-like isoform X2 [Orbicella faveolata] ; 48498 ; 430	-0.382883	0.245716	-1.30394	27.5582	21.2148	43.3828	65.9891	15.0738	26.3379	33.9678	41.4035	12.0231	9.25561	18.9271	28.7898	6.57642	11.4907	14.8195	18.0636	2292.1	TRINITY_DN91973_c1_g1_i10	gi|1176102049|ref|XP_020621769.1|	1176102049 ; coiled-coil domain-containing protein 105-like isoform X2 [Orbicella faveolata] ; 48498 ; 430	48498	species=Montastraea faveolata;genus=Montastraea;family=Montastraeidae;suborder=Faviina;order=Scleractinia;subclass=Hexacorallia;class=Anthozoa;phylum=Cnidaria;no rank=Eumetazoa;kingdom=Metazoa;no rank=Opisthokonta;superkingdom=Eukaryota;no rank=cellular organisms;no rank=root	94	93.617	8.68e-53	93	94	93	3845	430	7.3	21.6	extracellular exosome;extracellular vesicle;vesicle;membrane-bounded organelle;organelle;cellular_component;extracellular region;extracellular organelle;extracellular region part	GO:0070062;GO:1903561;GO:0031982;GO:0043227;GO:0043226;GO:0005575;GO:0005576;GO:0043230;GO:0044421	45	TRINITY_DN91973_c1_g1_i1;TRINITY_DN91973_c1_g1_i8;TRINITY_DN91973_c1_g1_i9;TRINITY_DN91973_c1_g1_i10	PF03148.11^Tektin^Tektin family^35-214^E:4.1e-23;PF03148.11^Tektin^Tektin family^13-390^E:2.2e-42;PF03148.11^Tektin^Tektin family^13-270^E:3.7e-27;PF03148.11^Tektin^Tektin family^34-94^E:1e-07	.;.;.;.
TRINITY_DN105598_c0_g1	TRINITY_DN105598_c0_g1_i1;TRINITY_DN105598_c0_g1_i2;TRINITY_DN105598_c0_g1_i3;TRINITY_DN105598_c0_g1_i4;TRINITY_DN105598_c0_g1_i5;TRINITY_DN105598_c0_g1_i6	6	1005475931 ; PREDICTED: uncharacterized protein LOC107352929 isoform X1 [Acropora digitifera] ; 70779 ; 344	-0.382886	0.385615	-1.30395	88.0331	190.933	708.649	105.493	89.8586	184.14	192.521	133.641	89.1637	193.385	717.75	106.848	91.0126	186.505	194.994	135.358	987.32	TRINITY_DN105598_c0_g1_i3	gi|1005475931|ref|XP_015774731.1|	1005475931 ; PREDICTED: uncharacterized protein LOC107352929 isoform X1 [Acropora digitifera] ; 70779 ; 344	70779	species=Acropora digitifera;genus=Acropora;family=Acroporidae;suborder=Astrocoeniina;order=Scleractinia;subclass=Hexacorallia;class=Anthozoa;phylum=Cnidaria;no rank=Eumetazoa;kingdom=Metazoa;no rank=Opisthokonta;superkingdom=Eukaryota;no rank=cellular organisms;no rank=root	181	53.039	3.75e-53	178	177	178	1771	344	30	51.7	oxidoreductase activity, acting on single donors with incorporation of molecular oxygen, incorporation of two atoms of oxygen;oxidoreductase activity, acting on single donors with incorporation of molecular oxygen;oxidoreductase activity;catalytic activity;molecular_function;dioxygenase activity;metal ion binding;cation binding;ion binding;binding;oxidation-reduction process;single-organism metabolic process;metabolic process;biological_process;single-organism process	GO:0016702;GO:0016701;GO:0016491;GO:0003824;GO:0003674;GO:0051213;GO:0046872;GO:0043169;GO:0043167;GO:0005488;GO:0055114;GO:0044710;GO:0008152;GO:0008150;GO:0044699	80	TRINITY_DN105598_c0_g1_i1;TRINITY_DN105598_c0_g1_i2;TRINITY_DN105598_c0_g1_i3;TRINITY_DN105598_c0_g1_i4;TRINITY_DN105598_c0_g1_i6	PF00305.16^Lipoxygenase^Lipoxygenase^154-217^E:0.00012;PF00305.16^Lipoxygenase^Lipoxygenase^28-83^E:4.3e-05;PF00305.16^Lipoxygenase^Lipoxygenase^154-217^E:0.00012;PF00305.16^Lipoxygenase^Lipoxygenase^153-215^E:0.00016;PF00305.16^Lipoxygenase^Lipoxygenase^28-84^E:4.2e-05	sigP:1^22^0.656^YES;.;sigP:1^22^0.656^YES;sigP:1^22^0.656^YES;.
TRINITY_DN99470_c3_g1	TRINITY_DN99470_c3_g1_i1;TRINITY_DN99470_c3_g1_i2;TRINITY_DN99470_c3_g1_i3;TRINITY_DN99470_c3_g1_i4;TRINITY_DN99470_c3_g1_i5;TRINITY_DN99470_c3_g1_i6;TRINITY_DN99470_c3_g1_i7;TRINITY_DN99470_c3_g1_i8;TRINITY_DN99470_c3_g1_i9;TRINITY_DN99470_c3_g1_i10;TRINITY_DN99470_c3_g1_i11;TRINITY_DN99470_c3_g1_i12;TRINITY_DN99470_c3_g1_i13;TRINITY_DN99470_c3_g1_i14;TRINITY_DN99470_c3_g1_i15;TRINITY_DN99470_c3_g1_i16;TRINITY_DN99470_c3_g1_i17;TRINITY_DN99470_c3_g1_i18;TRINITY_DN99470_c3_g1_i19;TRINITY_DN99470_c3_g1_i20	20	828219547 ; PREDICTED: choline transporter-like protein 4 [Hydra vulgaris] ; 6087 ; 710	-0.383163	0.0624501	-1.3042	198.266	206.661	213.665	362.94	153.893	173.448	174.979	231.514	102.315	106.648	110.262	187.296	79.4168	89.508	90.2981	119.473	1937.79	TRINITY_DN99470_c3_g1_i16	gi|828219547|ref|XP_012561328.1|	828219547 ; PREDICTED: choline transporter-like protein 4 [Hydra vulgaris] ; 6087 ; 710	6087	species=Hydra vulgaris;genus=Hydra;family=Hydridae;suborder=Aplanulata;order=Anthoathecata;subclass=Hydroidolina;class=Hydrozoa;phylum=Cnidaria;no rank=Eumetazoa;kingdom=Metazoa;no rank=Opisthokonta;superkingdom=Eukaryota;no rank=cellular organisms;no rank=root	692	53.324	0	674	679	674	3065	710	66.5	94.9	integral component of membrane;intrinsic component of membrane;membrane part;cellular_component;membrane;extracellular exosome;extracellular vesicle;vesicle;membrane-bounded organelle;organelle;extracellular region;extracellular organelle;extracellular region part;plasma membrane;cell part;cell;cell periphery;acetylcholine biosynthetic process;neurotransmitter biosynthetic process;cellular biosynthetic process;biosynthetic process;metabolic process;biological_process;cellular metabolic process;cellular process;neurotransmitter metabolic process;regulation of neurotransmitter levels;regulation of biological quality;biological regulation;acetate ester biosynthetic process;single-organism biosynthetic process;single-organism metabolic process;single-organism process;organic substance biosynthetic process;organic substance metabolic process;acetate ester metabolic process;acetylcholine metabolic process;single-organism cellular process;ammonium ion metabolic process;nitrogen compound metabolic process;acetylcholine secretion;acetylcholine transport;acetate ester transport;single-organism transport;transport;establishment of localization;localization;single-organism localization;organic substance transport;ammonium transport;cation transport;ion transport;nitrogen compound transport;secretion by cell;secretion;glycerophospholipid biosynthetic process;phospholipid biosynthetic process;phospholipid metabolic process;cellular lipid metabolic process;lipid metabolic process;primary metabolic process;phosphate-containing compound metabolic process;phosphorus metabolic process;organophosphate metabolic process;organophosphate biosynthetic process;lipid biosynthetic process;glycerolipid biosynthetic process;glycerolipid metabolic process;glycerophospholipid metabolic process;phosphatidylcholine biosynthetic process;organonitrogen compound biosynthetic process;organonitrogen compound metabolic process;phosphatidylcholine metabolic process;positive regulation of cell growth;positive regulation of growth;positive regulation of biological process;regulation of biological process;regulation of growth;growth;regulation of cell growth;cell growth;regulation of cellular component organization;regulation of cellular process;cellular component organization;cellular component organization or biogenesis;positive regulation of cellular process;small molecule metabolic process;transmembrane transport;lysosomal membrane;lysosome;lytic vacuole;vacuole;cytoplasmic part;cytoplasm;intracellular part;intracellular;intracellular membrane-bounded organelle;intracellular organelle;lytic vacuole membrane;vacuolar membrane;vacuolar part;intracellular organelle part;organelle part;whole membrane;bounding membrane of organelle;organelle membrane;signal transducer activity;molecular_function;positive regulation of I-kappaB kinase/NF-kappaB signaling;regulation of I-kappaB kinase/NF-kappaB signaling;I-kappaB kinase/NF-kappaB signaling;intracellular signal transduction;signal transduction;cellular response to stimulus;response to stimulus;single organism signaling;signaling;cell communication;regulation of intracellular signal transduction;regulation of signal transduction;regulation of response to stimulus;regulation of cell communication;regulation of signaling;positive regulation of intracellular signal transduction;positive regulation of signal transduction;positive regulation of cell communication;positive regulation of signaling;positive regulation of response to stimulus	GO:0016021;GO:0031224;GO:0044425;GO:0005575;GO:0016020;GO:0070062;GO:1903561;GO:0031982;GO:0043227;GO:0043226;GO:0005576;GO:0043230;GO:0044421;GO:0005886;GO:0044464;GO:0005623;GO:0071944;GO:0008292;GO:0042136;GO:0044249;GO:0009058;GO:0008152;GO:0008150;GO:0044237;GO:0009987;GO:0042133;GO:0001505;GO:0065008;GO:0065007;GO:1900620;GO:0044711;GO:0044710;GO:0044699;GO:1901576;GO:0071704;GO:1900619;GO:0008291;GO:0044763;GO:0097164;GO:0006807;GO:0061526;GO:0015870;GO:1901374;GO:0044765;GO:0006810;GO:0051234;GO:0051179;GO:1902578;GO:0071702;GO:0015696;GO:0006812;GO:0006811;GO:0071705;GO:0032940;GO:0046903;GO:0046474;GO:0008654;GO:0006644;GO:0044255;GO:0006629;GO:0044238;GO:0006796;GO:0006793;GO:0019637;GO:0090407;GO:0008610;GO:0045017;GO:0046486;GO:0006650;GO:0006656;GO:1901566;GO:1901564;GO:0046470;GO:0030307;GO:0045927;GO:0048518;GO:0050789;GO:0040008;GO:0040007;GO:0001558;GO:0016049;GO:0051128;GO:0050794;GO:0016043;GO:0071840;GO:0048522;GO:0044281;GO:0055085;GO:0005765;GO:0005764;GO:0000323;GO:0005773;GO:0044444;GO:0005737;GO:0044424;GO:0005622;GO:0043231;GO:0043229;GO:0098852;GO:0005774;GO:0044437;GO:0044446;GO:0044422;GO:0098805;GO:0098588;GO:0031090;GO:0004871;GO:0003674;GO:0043123;GO:0043122;GO:0007249;GO:0035556;GO:0007165;GO:0051716;GO:0050896;GO:0044700;GO:0023052;GO:0007154;GO:1902531;GO:0009966;GO:0048583;GO:0010646;GO:0023051;GO:1902533;GO:0009967;GO:0010647;GO:0023056;GO:0048584	472	TRINITY_DN99470_c3_g1_i1;TRINITY_DN99470_c3_g1_i2;TRINITY_DN99470_c3_g1_i3;TRINITY_DN99470_c3_g1_i4;TRINITY_DN99470_c3_g1_i5;TRINITY_DN99470_c3_g1_i6;TRINITY_DN99470_c3_g1_i8;TRINITY_DN99470_c3_g1_i9;TRINITY_DN99470_c3_g1_i11;TRINITY_DN99470_c3_g1_i12;TRINITY_DN99470_c3_g1_i16	PF04515.9^Choline_transpo^Plasma-membrane choline transporter^1-106^E:5.5e-35;PF04515.9^Choline_transpo^Plasma-membrane choline transporter^337-684^E:2.9e-108;PF04515.9^Choline_transpo^Plasma-membrane choline transporter^101-448^E:9.3e-109;PF04515.9^Choline_transpo^Plasma-membrane choline transporter^60-144^E:2.1e-17;PF04515.9^Choline_transpo^Plasma-membrane choline transporter^337-634^E:4.2e-90;PF04515.9^Choline_transpo^Plasma-membrane choline transporter^1-228^E:9.4e-88;PF04515.9^Choline_transpo^Plasma-membrane choline transporter^1-179^E:1.3e-69;PF04515.9^Choline_transpo^Plasma-membrane choline transporter^78-425^E:7.9e-109;PF04515.9^Choline_transpo^Plasma-membrane choline transporter^1-106^E:5.5e-35;PF04515.9^Choline_transpo^Plasma-membrane choline transporter^165-512^E:1.4e-108;PF04515.9^Choline_transpo^Plasma-membrane choline transporter^337-680^E:3.4e-106	.;.;.;.;.;.;.;.;.;.;.
TRINITY_DN87563_c0_g1	TRINITY_DN87563_c0_g1_i1	1	1176117846 ; uncharacterized protein LOC110067153 [Orbicella faveolata] ; 48498 ; 418	-0.38332	NA	-1.30434	1.27584	1.09732	0	0.448905	0.233702	1.57577	0	0.230019	0.552312	0.475029	0	0.194331	0.10117	0.682153	0	0.0995755	2310	TRINITY_DN87563_c0_g1_i1	gi|1176117846|ref|XP_020630106.1|	1176117846 ; uncharacterized protein LOC110067153 [Orbicella faveolata] ; 48498 ; 418	48498	species=Montastraea faveolata;genus=Montastraea;family=Montastraeidae;suborder=Faviina;order=Scleractinia;subclass=Hexacorallia;class=Anthozoa;phylum=Cnidaria;no rank=Eumetazoa;kingdom=Metazoa;no rank=Opisthokonta;superkingdom=Eukaryota;no rank=cellular organisms;no rank=root	425	45.176	2.28e-90	418	392	418	2310	418	50.9	100	NA	NA	NA	NA	NA	NA
TRINITY_DN98423_c3_g1	TRINITY_DN98423_c3_g1_i1;TRINITY_DN98423_c3_g1_i2;TRINITY_DN98423_c3_g1_i3;TRINITY_DN98423_c3_g1_i4;TRINITY_DN98423_c3_g1_i5;TRINITY_DN98423_c3_g1_i6;TRINITY_DN98423_c3_g1_i7;TRINITY_DN98423_c3_g1_i8;TRINITY_DN98423_c3_g1_i9;TRINITY_DN98423_c3_g1_i10;TRINITY_DN98423_c3_g1_i11;TRINITY_DN98423_c3_g1_i12;TRINITY_DN98423_c3_g1_i13;TRINITY_DN98423_c3_g1_i14;TRINITY_DN98423_c3_g1_i15	15	156344620 ; hypothetical protein NEMVEDRAFT_v1g222194 [Nematostella vectensis] ; 45351 ; 504	-0.383358	0.364137	-1.30437	24.4962	9.69296	20.258	3.59124	12.2694	12.2685	16.6487	2.07017	9.82471	3.88757	8.12492	1.44035	4.9209	4.92056	6.67732	0.830288	2493.32	TRINITY_DN98423_c3_g1_i12	gi|156344620|ref|XP_001621253.1|	156344620 ; hypothetical protein NEMVEDRAFT_v1g222194 [Nematostella vectensis] ; 45351 ; 504	45351	species=Nematostella vectensis;genus=Nematostella;family=Edwardsiidae;order=Actiniaria;subclass=Hexacorallia;class=Anthozoa;phylum=Cnidaria;no rank=Eumetazoa;kingdom=Metazoa;no rank=Opisthokonta;superkingdom=Eukaryota;no rank=cellular organisms;no rank=root	135	63.704	1.79e-50	135	132	135	4057	504	9.8	26.8	nucleoplasm;nuclear lumen;intracellular organelle lumen;organelle lumen;organelle part;cellular_component;organelle;membrane-enclosed lumen;intracellular organelle;intracellular;cell part;cell;intracellular part;nuclear part;intracellular organelle part;nucleus;intracellular membrane-bounded organelle;membrane-bounded organelle;histone acetyltransferase activity;peptide-lysine-N-acetyltransferase activity;peptide N-acetyltransferase activity;N-acetyltransferase activity;N-acyltransferase activity;transferase activity, transferring acyl groups other than amino-acyl groups;transferase activity, transferring acyl groups;transferase activity;catalytic activity;molecular_function;acetyltransferase activity;methylated histone binding;histone binding;protein binding;binding;transcription corepressor activity;transcription cofactor activity;transcription factor activity, transcription factor binding;transcription factor activity, protein binding;negative regulation of nucleic acid-templated transcription;regulation of nucleic acid-templated transcription;nucleic acid-templated transcription;RNA biosynthetic process;nucleobase-containing compound biosynthetic process;heterocycle biosynthetic process;heterocycle metabolic process;cellular metabolic process;metabolic process;biological_process;cellular process;cellular biosynthetic process;biosynthetic process;cellular nitrogen compound biosynthetic process;cellular nitrogen compound metabolic process;nitrogen compound metabolic process;organic cyclic compound biosynthetic process;organic cyclic compound metabolic process;organic substance metabolic process;organic substance biosynthetic process;nucleobase-containing compound metabolic process;cellular aromatic compound metabolic process;primary metabolic process;aromatic compound biosynthetic process;RNA metabolic process;nucleic acid metabolic process;macromolecule metabolic process;cellular macromolecule metabolic process;macromolecule biosynthetic process;regulation of RNA biosynthetic process;regulation of cellular biosynthetic process;regulation of cellular metabolic process;regulation of cellular process;regulation of biological process;biological regulation;regulation of metabolic process;regulation of biosynthetic process;regulation of macromolecule biosynthetic process;regulation of macromolecule metabolic process;regulation of RNA metabolic process;regulation of nucleobase-containing compound metabolic process;regulation of nitrogen compound metabolic process;regulation of primary metabolic process;negative regulation of RNA biosynthetic process;negative regulation of RNA metabolic process;negative regulation of macromolecule metabolic process;negative regulation of metabolic process;negative regulation of biological process;negative regulation of nucleobase-containing compound metabolic process;negative regulation of cellular metabolic process;negative regulation of cellular process;negative regulation of nitrogen compound metabolic process;negative regulation of macromolecule biosynthetic process;negative regulation of biosynthetic process;negative regulation of cellular biosynthetic process;regulation of transcription, DNA-templated;regulation of cellular macromolecule biosynthetic process;cellular macromolecule biosynthetic process;transcription, DNA-templated;gene expression;regulation of gene expression;spermatogenesis;male gamete generation;gamete generation;sexual reproduction;reproduction;multi-organism reproductive process;multi-organism process;reproductive process;single organism reproductive process;single-organism process;multicellular organismal reproductive process;multicellular organism reproduction;multicellular organismal process	GO:0005654;GO:0031981;GO:0070013;GO:0043233;GO:0044422;GO:0005575;GO:0043226;GO:0031974;GO:0043229;GO:0005622;GO:0044464;GO:0005623;GO:0044424;GO:0044428;GO:0044446;GO:0005634;GO:0043231;GO:0043227;GO:0004402;GO:0061733;GO:0034212;GO:0008080;GO:0016410;GO:0016747;GO:0016746;GO:0016740;GO:0003824;GO:0003674;GO:0016407;GO:0035064;GO:0042393;GO:0005515;GO:0005488;GO:0003714;GO:0003712;GO:0000989;GO:0000988;GO:1903507;GO:1903506;GO:0097659;GO:0032774;GO:0034654;GO:0018130;GO:0046483;GO:0044237;GO:0008152;GO:0008150;GO:0009987;GO:0044249;GO:0009058;GO:0044271;GO:0034641;GO:0006807;GO:1901362;GO:1901360;GO:0071704;GO:1901576;GO:0006139;GO:0006725;GO:0044238;GO:0019438;GO:0016070;GO:0090304;GO:0043170;GO:0044260;GO:0009059;GO:2001141;GO:0031326;GO:0031323;GO:0050794;GO:0050789;GO:0065007;GO:0019222;GO:0009889;GO:0010556;GO:0060255;GO:0051252;GO:0019219;GO:0051171;GO:0080090;GO:1902679;GO:0051253;GO:0010605;GO:0009892;GO:0048519;GO:0045934;GO:0031324;GO:0048523;GO:0051172;GO:0010558;GO:0009890;GO:0031327;GO:0006355;GO:2000112;GO:0034645;GO:0006351;GO:0010467;GO:0010468;GO:0007283;GO:0048232;GO:0007276;GO:0019953;GO:0000003;GO:0044703;GO:0051704;GO:0022414;GO:0044702;GO:0044699;GO:0048609;GO:0032504;GO:0032501	392	TRINITY_DN98423_c3_g1_i6;TRINITY_DN98423_c3_g1_i10;TRINITY_DN98423_c3_g1_i13;TRINITY_DN98423_c3_g1_i14	PF00385.21^Chromo^Chromo (CHRromatin Organisation MOdifier) domain^9-41^E:1.8e-09;PF00385.21^Chromo^Chromo (CHRromatin Organisation MOdifier) domain^52-93^E:5e-12;PF00385.21^Chromo^Chromo (CHRromatin Organisation MOdifier) domain^9-41^E:1.8e-09;PF00385.21^Chromo^Chromo (CHRromatin Organisation MOdifier) domain^52-93^E:5e-12	.;.;.;.
TRINITY_DN104509_c2_g2	TRINITY_DN104509_c2_g2_i1;TRINITY_DN104509_c2_g2_i2;TRINITY_DN104509_c2_g2_i3;TRINITY_DN104509_c2_g2_i4;TRINITY_DN104509_c2_g2_i5;TRINITY_DN104509_c2_g2_i6;TRINITY_DN104509_c2_g2_i7	7	1005455472 ; PREDICTED: transmembrane protein 163-like [Acropora digitifera] ; 70779 ; 155	-0.383433	0.299873	-1.30444	23.7307	18.8373	21.978	28.73	19.1636	17.4461	22.3472	12.076	18.3347	14.554	16.9806	22.1973	14.8061	13.4792	17.2659	9.33015	1294.3	TRINITY_DN104509_c2_g2_i4	gi|1005455472|ref|XP_015764869.1|	1005455472 ; PREDICTED: transmembrane protein 163-like [Acropora digitifera] ; 70779 ; 155	70779	species=Acropora digitifera;genus=Acropora;family=Acroporidae;suborder=Astrocoeniina;order=Scleractinia;subclass=Hexacorallia;class=Anthozoa;phylum=Cnidaria;no rank=Eumetazoa;kingdom=Metazoa;no rank=Opisthokonta;superkingdom=Eukaryota;no rank=cellular organisms;no rank=root	94	81.915	1.3e-50	94	94	94	1701	155	16.6	60.6	cell junction;cellular_component;early endosome membrane;early endosome;endosome;endomembrane system;cell part;cell;cytoplasmic vesicle;cytoplasmic part;cytoplasm;intracellular part;intracellular;intracellular vesicle;vesicle;membrane-bounded organelle;organelle;intracellular organelle;endosome membrane;endosomal part;cytoplasmic vesicle part;intracellular organelle part;organelle part;bounding membrane of organelle;organelle membrane;membrane;whole membrane;integral component of synaptic vesicle membrane;integral component of organelle membrane;intrinsic component of organelle membrane;intrinsic component of membrane;membrane part;integral component of membrane;intrinsic component of synaptic vesicle membrane;synapse part;synapse;neuron part;synaptic vesicle membrane;synaptic vesicle;exocytic vesicle;secretory vesicle;transport vesicle;presynapse;exocytic vesicle membrane;transport vesicle membrane;cytoplasmic vesicle membrane;vesicle membrane;zinc ion binding;transition metal ion binding;metal ion binding;cation binding;ion binding;binding;molecular_function	GO:0030054;GO:0005575;GO:0031901;GO:0005769;GO:0005768;GO:0012505;GO:0044464;GO:0005623;GO:0031410;GO:0044444;GO:0005737;GO:0044424;GO:0005622;GO:0097708;GO:0031982;GO:0043227;GO:0043226;GO:0043229;GO:0010008;GO:0044440;GO:0044433;GO:0044446;GO:0044422;GO:0098588;GO:0031090;GO:0016020;GO:0098805;GO:0030285;GO:0031301;GO:0031300;GO:0031224;GO:0044425;GO:0016021;GO:0098563;GO:0044456;GO:0045202;GO:0097458;GO:0030672;GO:0008021;GO:0070382;GO:0099503;GO:0030133;GO:0098793;GO:0099501;GO:0030658;GO:0030659;GO:0012506;GO:0008270;GO:0046914;GO:0046872;GO:0043169;GO:0043167;GO:0005488;GO:0003674	330	NA	NA	NA
TRINITY_DN103069_c0_g1	TRINITY_DN103069_c0_g1_i1;TRINITY_DN103069_c0_g1_i2;TRINITY_DN103069_c0_g1_i3;TRINITY_DN103069_c0_g1_i4;TRINITY_DN103069_c0_g1_i5;TRINITY_DN103069_c0_g1_i6;TRINITY_DN103069_c0_g1_i7;TRINITY_DN103069_c0_g1_i8;TRINITY_DN103069_c0_g1_i9;TRINITY_DN103069_c0_g1_i10;TRINITY_DN103069_c0_g1_i11	11	1005441560 ; PREDICTED: uncharacterized protein LOC107337464 [Acropora digitifera] ; 70779 ; 1246	-0.383525	0.270062	-1.30453	46.6958	20.849	25.0359	28.73	48.0258	19.6972	11.0619	20.8167	43.0662	19.2284	23.0899	26.4968	44.2928	18.1661	10.2021	19.1987	1084.28	TRINITY_DN103069_c0_g1_i2	gi|1005441560|ref|XP_015758105.1|	1005441560 ; PREDICTED: uncharacterized protein LOC107337464 [Acropora digitifera] ; 70779 ; 1246	70779	species=Acropora digitifera;genus=Acropora;family=Acroporidae;suborder=Astrocoeniina;order=Scleractinia;subclass=Hexacorallia;class=Anthozoa;phylum=Cnidaria;no rank=Eumetazoa;kingdom=Metazoa;no rank=Opisthokonta;superkingdom=Eukaryota;no rank=cellular organisms;no rank=root	166	53.012	1.08e-44	165	166	165	5579	1246	8.9	13.2	protein binding;binding;molecular_function	GO:0005515;GO:0005488;GO:0003674	6	TRINITY_DN103069_c0_g1_i2;TRINITY_DN103069_c0_g1_i2;TRINITY_DN103069_c0_g1_i4;TRINITY_DN103069_c0_g1_i5;TRINITY_DN103069_c0_g1_i5;TRINITY_DN103069_c0_g1_i7;TRINITY_DN103069_c0_g1_i10;TRINITY_DN103069_c0_g1_i11	PF01390.17^SEA^SEA domain^604-677^E:9.4e-09;PF07679.13^I-set^Immunoglobulin I-set domain^5-100^E:7.9e-08`PF07686.14^V-set^Immunoglobulin V-set domain^6-100^E:2.8e-08`PF13927.3^Ig_3^Immunoglobulin domain^7-87^E:5.4e-08`PF13895.3^Ig_2^Immunoglobulin domain^9-100^E:2e-07;PF01390.17^SEA^SEA domain^215-288^E:3.1e-09;PF01390.17^SEA^SEA domain^604-677^E:9.4e-09;PF07679.13^I-set^Immunoglobulin I-set domain^6-100^E:8.3e-08`PF07686.14^V-set^Immunoglobulin V-set domain^6-100^E:2.9e-08`PF13927.3^Ig_3^Immunoglobulin domain^7-87^E:5.6e-08`PF13895.3^Ig_2^Immunoglobulin domain^9-100^E:2.1e-07;PF01390.17^SEA^SEA domain^121-194^E:2.4e-09;PF01390.17^SEA^SEA domain^11-84^E:1e-09;PF01390.17^SEA^SEA domain^323-396^E:4.9e-09	.;.;.;.;.;.;.;.
TRINITY_DN87835_c1_g1	TRINITY_DN87835_c1_g1_i1;TRINITY_DN87835_c1_g1_i2;TRINITY_DN87835_c1_g1_i3;TRINITY_DN87835_c1_g1_i4;TRINITY_DN87835_c1_g1_i5;TRINITY_DN87835_c1_g1_i6;TRINITY_DN87835_c1_g1_i7;TRINITY_DN87835_c1_g1_i8;TRINITY_DN87835_c1_g1_i9;TRINITY_DN87835_c1_g1_i10;TRINITY_DN87835_c1_g1_i11;TRINITY_DN87835_c1_g1_i12;TRINITY_DN87835_c1_g1_i13;TRINITY_DN87835_c1_g1_i14;TRINITY_DN87835_c1_g1_i15;TRINITY_DN87835_c1_g1_i16;TRINITY_DN87835_c1_g1_i17	17	156369539 ; predicted protein [Nematostella vectensis] ; 45351 ; 194	-0.383542	0.330652	-1.30454	16.3308	11.1561	14.7157	20.4252	12.5031	11.8183	13.5201	8.85574	23.738	16.2161	21.3904	29.6895	18.1741	17.1788	19.6524	12.8725	687.96	TRINITY_DN87835_c1_g1_i17	gi|156369539|ref|XP_001628033.1|	156369539 ; predicted protein [Nematostella vectensis] ; 45351 ; 194	45351	species=Nematostella vectensis;genus=Nematostella;family=Edwardsiidae;order=Actiniaria;subclass=Hexacorallia;class=Anthozoa;phylum=Cnidaria;no rank=Eumetazoa;kingdom=Metazoa;no rank=Opisthokonta;superkingdom=Eukaryota;no rank=cellular organisms;no rank=root	107	51.402	7.79e-31	98	107	98	2612	194	12.3	50.5	Golgi cisterna membrane;Golgi membrane;bounding membrane of organelle;organelle membrane;organelle part;cellular_component;organelle;membrane-bounded organelle;membrane;Golgi apparatus part;intracellular organelle part;intracellular organelle;intracellular;cell part;cell;intracellular part;Golgi apparatus;cytoplasmic part;cytoplasm;intracellular membrane-bounded organelle;endomembrane system;Golgi cisterna;Golgi subcompartment;organelle subcompartment;Golgi stack;integral component of membrane;intrinsic component of membrane;membrane part;3-galactosyl-N-acetylglucosaminide 4-alpha-L-fucosyltransferase activity;fucosyltransferase activity;transferase activity, transferring hexosyl groups;transferase activity, transferring glycosyl groups;transferase activity;catalytic activity;molecular_function;protein glycosylation;glycoprotein biosynthetic process;carbohydrate derivative biosynthetic process;carbohydrate derivative metabolic process;organic substance metabolic process;metabolic process;biological_process;organic substance biosynthetic process;biosynthetic process;cellular macromolecule biosynthetic process;cellular biosynthetic process;cellular metabolic process;cellular process;cellular macromolecule metabolic process;macromolecule metabolic process;macromolecule biosynthetic process;glycoprotein metabolic process;protein metabolic process;primary metabolic process;macromolecule glycosylation;macromolecule modification;glycosylation;single-organism metabolic process;single-organism process;cellular protein modification process;cellular protein metabolic process;protein modification process;single-organism cellular process;fucosylation;alpha-(1->3)-fucosyltransferase activity;Golgi medial cisterna;1,3-alpha-L-fucosidase activity;alpha-L-fucosidase activity;fucosidase activity;hydrolase activity, hydrolyzing O-glycosyl compounds;hydrolase activity, acting on glycosyl bonds;hydrolase activity;glycoprotein 3-alpha-L-fucosyltransferase activity;N-glycan fucosylation;nervous system development;system development;multicellular organism development;single-multicellular organism process;multicellular organismal process;single-organism developmental process;developmental process;anatomical structure development	GO:0032580;GO:0000139;GO:0098588;GO:0031090;GO:0044422;GO:0005575;GO:0043226;GO:0043227;GO:0016020;GO:0044431;GO:0044446;GO:0043229;GO:0005622;GO:0044464;GO:0005623;GO:0044424;GO:0005794;GO:0044444;GO:0005737;GO:0043231;GO:0012505;GO:0031985;GO:0098791;GO:0031984;GO:0005795;GO:0016021;GO:0031224;GO:0044425;GO:0017060;GO:0008417;GO:0016758;GO:0016757;GO:0016740;GO:0003824;GO:0003674;GO:0006486;GO:0009101;GO:1901137;GO:1901135;GO:0071704;GO:0008152;GO:0008150;GO:1901576;GO:0009058;GO:0034645;GO:0044249;GO:0044237;GO:0009987;GO:0044260;GO:0043170;GO:0009059;GO:0009100;GO:0019538;GO:0044238;GO:0043413;GO:0043412;GO:0070085;GO:0044710;GO:0044699;GO:0006464;GO:0044267;GO:0036211;GO:0044763;GO:0036065;GO:0046920;GO:0005797;GO:0033932;GO:0004560;GO:0015928;GO:0004553;GO:0016798;GO:0016787;GO:0018392;GO:0036071;GO:0007399;GO:0048731;GO:0007275;GO:0044707;GO:0032501;GO:0044767;GO:0032502;GO:0048856	1306	TRINITY_DN87835_c1_g1_i1;TRINITY_DN87835_c1_g1_i2;TRINITY_DN87835_c1_g1_i5;TRINITY_DN87835_c1_g1_i6;TRINITY_DN87835_c1_g1_i7;TRINITY_DN87835_c1_g1_i8;TRINITY_DN87835_c1_g1_i9;TRINITY_DN87835_c1_g1_i10;TRINITY_DN87835_c1_g1_i11;TRINITY_DN87835_c1_g1_i13;TRINITY_DN87835_c1_g1_i17	PF00852.16^Glyco_transf_10^Glycosyltransferase family 10 (fucosyltransferase) C-term^17-97^E:5.6e-23;PF00852.16^Glyco_transf_10^Glycosyltransferase family 10 (fucosyltransferase) C-term^26-131^E:4.4e-29;PF00852.16^Glyco_transf_10^Glycosyltransferase family 10 (fucosyltransferase) C-term^17-97^E:5.6e-23;PF00852.16^Glyco_transf_10^Glycosyltransferase family 10 (fucosyltransferase) C-term^26-106^E:5.4e-23;PF00852.16^Glyco_transf_10^Glycosyltransferase family 10 (fucosyltransferase) C-term^26-106^E:5.4e-23;PF00852.16^Glyco_transf_10^Glycosyltransferase family 10 (fucosyltransferase) C-term^26-106^E:7.1e-23;PF00852.16^Glyco_transf_10^Glycosyltransferase family 10 (fucosyltransferase) C-term^26-131^E:3.5e-29;PF00852.16^Glyco_transf_10^Glycosyltransferase family 10 (fucosyltransferase) C-term^17-97^E:5.6e-23;PF00852.16^Glyco_transf_10^Glycosyltransferase family 10 (fucosyltransferase) C-term^26-106^E:5e-23;PF00852.16^Glyco_transf_10^Glycosyltransferase family 10 (fucosyltransferase) C-term^26-106^E:5e-23;PF00852.16^Glyco_transf_10^Glycosyltransferase family 10 (fucosyltransferase) C-term^26-106^E:7.1e-23	.;.;.;.;.;.;.;.;.;.;.
TRINITY_DN93403_c1_g1	TRINITY_DN93403_c1_g1_i1;TRINITY_DN93403_c1_g1_i2;TRINITY_DN93403_c1_g1_i3;TRINITY_DN93403_c1_g1_i4;TRINITY_DN93403_c1_g1_i5;TRINITY_DN93403_c1_g1_i6;TRINITY_DN93403_c1_g1_i7;TRINITY_DN93403_c1_g1_i8;TRINITY_DN93403_c1_g1_i9;TRINITY_DN93403_c1_g1_i10;TRINITY_DN93403_c1_g1_i11;TRINITY_DN93403_c1_g1_i12	12	1176115782 ; uncharacterized protein LOC110066160 [Orbicella faveolata] ; 48498 ; 791	-0.38363	0.184667	-1.30462	58.6887	47.0017	56.9518	138.038	41.1316	40.0697	60.561	73.6062	27.0237	21.6423	26.2239	63.5609	18.9394	18.4504	27.8858	33.8926	2171.75	TRINITY_DN93403_c1_g1_i7	gi|1176115782|ref|XP_020629024.1|	1176115782 ; uncharacterized protein LOC110066160 [Orbicella faveolata] ; 48498 ; 791	48498	species=Montastraea faveolata;genus=Montastraea;family=Montastraeidae;suborder=Faviina;order=Scleractinia;subclass=Hexacorallia;class=Anthozoa;phylum=Cnidaria;no rank=Eumetazoa;kingdom=Metazoa;no rank=Opisthokonta;superkingdom=Eukaryota;no rank=cellular organisms;no rank=root	182	78.571	4.61e-91	182	182	182	3785	791	14.4	23	extracellular region;cellular_component;multicellular organism development;single-multicellular organism process;single-organism process;biological_process;multicellular organismal process;single-organism developmental process;developmental process;anatomical structure development	GO:0005576;GO:0005575;GO:0007275;GO:0044707;GO:0044699;GO:0008150;GO:0032501;GO:0044767;GO:0032502;GO:0048856	54	TRINITY_DN93403_c1_g1_i1;TRINITY_DN93403_c1_g1_i4;TRINITY_DN93403_c1_g1_i5;TRINITY_DN93403_c1_g1_i6;TRINITY_DN93403_c1_g1_i7;TRINITY_DN93403_c1_g1_i12	PF10208.6^Armet^Degradation arginine-rich protein for mis-folding^28-170^E:7.9e-63;PF10208.6^Armet^Degradation arginine-rich protein for mis-folding^28-73^E:8.6e-10;PF10208.6^Armet^Degradation arginine-rich protein for mis-folding^28-73^E:8.6e-10;PF10208.6^Armet^Degradation arginine-rich protein for mis-folding^28-170^E:7.9e-63;PF10208.6^Armet^Degradation arginine-rich protein for mis-folding^28-170^E:7.9e-63;PF10208.6^Armet^Degradation arginine-rich protein for mis-folding^28-170^E:7.9e-63	sigP:1^22^0.742^YES;sigP:1^22^0.742^YES;sigP:1^22^0.742^YES;sigP:1^22^0.742^YES;sigP:1^22^0.742^YES;sigP:1^22^0.742^YES
TRINITY_DN95475_c3_g1	TRINITY_DN95475_c3_g1_i1;TRINITY_DN95475_c3_g1_i2;TRINITY_DN95475_c3_g1_i3;TRINITY_DN95475_c3_g1_i4;TRINITY_DN95475_c3_g1_i5;TRINITY_DN95475_c3_g1_i6;TRINITY_DN95475_c3_g1_i7;TRINITY_DN95475_c3_g1_i8;TRINITY_DN95475_c3_g1_i9;TRINITY_DN95475_c3_g1_i10;TRINITY_DN95475_c3_g1_i11	11	1005448159 ; PREDICTED: SOSS complex subunit B1-A-like [Acropora digitifera] ; 70779 ; 260	-0.383729	0.294659	-1.30471	12.2481	11.8876	11.4668	20.6497	7.47848	10.13	11.9558	12.421	8.68122	8.42572	8.12747	14.6361	5.30061	7.17995	8.47404	8.80382	1410.87	TRINITY_DN95475_c3_g1_i9	gi|1005448159|ref|XP_015761350.1|	1005448159 ; PREDICTED: SOSS complex subunit B1-A-like [Acropora digitifera] ; 70779 ; 260	70779	species=Acropora digitifera;genus=Acropora;family=Acroporidae;suborder=Astrocoeniina;order=Scleractinia;subclass=Hexacorallia;class=Anthozoa;phylum=Cnidaria;no rank=Eumetazoa;kingdom=Metazoa;no rank=Opisthokonta;superkingdom=Eukaryota;no rank=cellular organisms;no rank=root	161	74.534	1.47e-63	157	161	157	2802	260	17.2	60.4	nucleus;intracellular membrane-bounded organelle;membrane-bounded organelle;organelle;cellular_component;intracellular organelle;intracellular;cell part;cell;intracellular part;SOSS complex;protein complex;macromolecular complex;nuclear part;intracellular organelle part;organelle part;single-stranded DNA binding;DNA binding;nucleic acid binding;heterocyclic compound binding;binding;molecular_function;organic cyclic compound binding;cellular response to DNA damage stimulus;cellular response to stress;cellular response to stimulus;response to stimulus;biological_process;cellular process;response to stress;DNA repair;DNA metabolic process;cellular macromolecule metabolic process;cellular metabolic process;metabolic process;macromolecule metabolic process;organic substance metabolic process;nucleic acid metabolic process;nucleobase-containing compound metabolic process;cellular aromatic compound metabolic process;cellular nitrogen compound metabolic process;nitrogen compound metabolic process;primary metabolic process;heterocycle metabolic process;organic cyclic compound metabolic process;double-strand break repair via homologous recombination;recombinational repair;DNA recombination;double-strand break repair;mitotic cell cycle checkpoint;cell cycle checkpoint;negative regulation of cell cycle;negative regulation of cellular process;negative regulation of biological process;regulation of biological process;biological regulation;regulation of cellular process;regulation of cell cycle;cell cycle;single-organism cellular process;single-organism process;mitotic cell cycle;mitotic cell cycle process;cell cycle process;negative regulation of mitotic cell cycle;regulation of mitotic cell cycle;response to ionizing radiation;response to radiation;response to abiotic stimulus;cytoplasm;nucleoplasm;nuclear lumen;intracellular organelle lumen;organelle lumen;membrane-enclosed lumen;RNA binding	GO:0005634;GO:0043231;GO:0043227;GO:0043226;GO:0005575;GO:0043229;GO:0005622;GO:0044464;GO:0005623;GO:0044424;GO:0070876;GO:0043234;GO:0032991;GO:0044428;GO:0044446;GO:0044422;GO:0003697;GO:0003677;GO:0003676;GO:1901363;GO:0005488;GO:0003674;GO:0097159;GO:0006974;GO:0033554;GO:0051716;GO:0050896;GO:0008150;GO:0009987;GO:0006950;GO:0006281;GO:0006259;GO:0044260;GO:0044237;GO:0008152;GO:0043170;GO:0071704;GO:0090304;GO:0006139;GO:0006725;GO:0034641;GO:0006807;GO:0044238;GO:0046483;GO:1901360;GO:0000724;GO:0000725;GO:0006310;GO:0006302;GO:0007093;GO:0000075;GO:0045786;GO:0048523;GO:0048519;GO:0050789;GO:0065007;GO:0050794;GO:0051726;GO:0007049;GO:0044763;GO:0044699;GO:0000278;GO:1903047;GO:0022402;GO:0045930;GO:0007346;GO:0010212;GO:0009314;GO:0009628;GO:0005737;GO:0005654;GO:0031981;GO:0070013;GO:0043233;GO:0031974;GO:0003723	652	NA	NA	NA
TRINITY_DN90693_c2_g1	TRINITY_DN90693_c2_g1_i1;TRINITY_DN90693_c2_g1_i2;TRINITY_DN90693_c2_g1_i3;TRINITY_DN90693_c2_g1_i4;TRINITY_DN90693_c2_g1_i5;TRINITY_DN90693_c2_g1_i6;TRINITY_DN90693_c2_g1_i7;TRINITY_DN90693_c2_g1_i8;TRINITY_DN90693_c2_g1_i9;TRINITY_DN90693_c2_g1_i10;TRINITY_DN90693_c2_g1_i11;TRINITY_DN90693_c2_g1_i12;TRINITY_DN90693_c2_g1_i13	13	156362404 ; predicted protein [Nematostella vectensis] ; 45351 ; 516	-0.383766	0.11456	-1.30474	146.211	146.126	118.873	171.033	125.148	105.689	111.624	99.0233	64.2815	64.2439	52.262	75.1942	55.0208	46.4661	49.0754	43.5353	2274.55	TRINITY_DN90693_c2_g1_i5	gi|156362404|ref|XP_001625768.1|	156362404 ; predicted protein [Nematostella vectensis] ; 45351 ; 516	45351	species=Nematostella vectensis;genus=Nematostella;family=Edwardsiidae;order=Actiniaria;subclass=Hexacorallia;class=Anthozoa;phylum=Cnidaria;no rank=Eumetazoa;kingdom=Metazoa;no rank=Opisthokonta;superkingdom=Eukaryota;no rank=cellular organisms;no rank=root	383	75.457	0	382	377	382	2811	516	40.2	74	COPI vesicle coat;Golgi apparatus part;intracellular organelle part;intracellular organelle;intracellular;cell part;cellular_component;cell;organelle;intracellular part;organelle part;Golgi apparatus;cytoplasmic part;cytoplasm;intracellular membrane-bounded organelle;membrane-bounded organelle;endomembrane system;vesicle coat;coated vesicle membrane;bounding membrane of organelle;organelle membrane;membrane;whole membrane;cytoplasmic vesicle membrane;cytoplasmic vesicle part;cytoplasmic vesicle;intracellular vesicle;vesicle;vesicle membrane;coated vesicle;membrane coat;coated membrane;membrane protein complex;protein complex;macromolecular complex;membrane part;COPI-coated vesicle membrane;Golgi-associated vesicle membrane;Golgi-associated vesicle;COPI-coated vesicle;endoplasmic reticulum;;adult locomotory behavior;locomotory behavior;behavior;biological_process;adult behavior;single-multicellular organism process;single-organism process;multicellular organismal process;single-organism behavior;cerebellar Purkinje cell layer maturation;anatomical structure maturation;anatomical structure development;developmental process;developmental maturation;single-organism developmental process;cerebellar Purkinje cell layer development;cerebellar cortex development;cerebellum development;metencephalon development;hindbrain development;brain development;central nervous system development;nervous system development;system development;multicellular organism development;animal organ development;head development;cerebellar cortex maturation;cerebellum maturation;hindbrain maturation;central nervous system maturation;intra-Golgi vesicle-mediated transport;Golgi vesicle transport;vesicle-mediated transport;transport;establishment of localization;localization;pigmentation;protein transport;establishment of protein localization;protein localization;macromolecule localization;peptide transport;amide transport;nitrogen compound transport;organic substance transport;retrograde vesicle-mediated transport, Golgi to ER	GO:0030126;GO:0044431;GO:0044446;GO:0043229;GO:0005622;GO:0044464;GO:0005575;GO:0005623;GO:0043226;GO:0044424;GO:0044422;GO:0005794;GO:0044444;GO:0005737;GO:0043231;GO:0043227;GO:0012505;GO:0030120;GO:0030662;GO:0098588;GO:0031090;GO:0016020;GO:0098805;GO:0030659;GO:0044433;GO:0031410;GO:0097708;GO:0031982;GO:0012506;GO:0030135;GO:0030117;GO:0048475;GO:0098796;GO:0043234;GO:0032991;GO:0044425;GO:0030663;GO:0030660;GO:0005798;GO:0030137;GO:0005783;GO:0044822;GO:0008344;GO:0007626;GO:0007610;GO:0008150;GO:0030534;GO:0044707;GO:0044699;GO:0032501;GO:0044708;GO:0021691;GO:0071695;GO:0048856;GO:0032502;GO:0021700;GO:0044767;GO:0021680;GO:0021695;GO:0021549;GO:0022037;GO:0030902;GO:0007420;GO:0007417;GO:0007399;GO:0048731;GO:0007275;GO:0048513;GO:0060322;GO:0021699;GO:0021590;GO:0021578;GO:0021626;GO:0006891;GO:0048193;GO:0016192;GO:0006810;GO:0051234;GO:0051179;GO:0043473;GO:0015031;GO:0045184;GO:0008104;GO:0033036;GO:0015833;GO:0042886;GO:0071705;GO:0071702;GO:0006890	1055	TRINITY_DN90693_c2_g1_i1;TRINITY_DN90693_c2_g1_i2;TRINITY_DN90693_c2_g1_i3;TRINITY_DN90693_c2_g1_i4;TRINITY_DN90693_c2_g1_i5;TRINITY_DN90693_c2_g1_i8;TRINITY_DN90693_c2_g1_i9;TRINITY_DN90693_c2_g1_i12	PF01217.17^Clat_adaptor_s^Clathrin adaptor complex small chain^8-130^E:2.3e-06`PF00928.18^Adap_comp_sub^Adaptor complexes medium subunit family^269-509^E:2.1e-31;PF01217.17^Clat_adaptor_s^Clathrin adaptor complex small chain^8-130^E:2.3e-06`PF00928.18^Adap_comp_sub^Adaptor complexes medium subunit family^269-509^E:2.1e-31;PF01217.17^Clat_adaptor_s^Clathrin adaptor complex small chain^8-130^E:3.3e-07;PF00928.18^Adap_comp_sub^Adaptor complexes medium subunit family^4-239^E:5.5e-32;PF01217.17^Clat_adaptor_s^Clathrin adaptor complex small chain^8-130^E:1.3e-06`PF00928.18^Adap_comp_sub^Adaptor complexes medium subunit family^269-369^E:1.6e-08;PF00928.18^Adap_comp_sub^Adaptor complexes medium subunit family^4-99^E:1.7e-09;PF00928.18^Adap_comp_sub^Adaptor complexes medium subunit family^4-239^E:5.5e-32;PF01217.17^Clat_adaptor_s^Clathrin adaptor complex small chain^8-130^E:2.3e-06`PF00928.18^Adap_comp_sub^Adaptor complexes medium subunit family^269-509^E:2.1e-31	.;.;.;.;.;.;.;.
TRINITY_DN95993_c1_g1	TRINITY_DN95993_c1_g1_i1;TRINITY_DN95993_c1_g1_i2;TRINITY_DN95993_c1_g1_i3;TRINITY_DN95993_c1_g1_i4;TRINITY_DN95993_c1_g1_i5;TRINITY_DN95993_c1_g1_i6;TRINITY_DN95993_c1_g1_i7;TRINITY_DN95993_c1_g1_i8	8	1176066932 ; 2,3-bisphosphoglycerate-independent phosphoglycerate mutase-like [Orbicella faveolata] ; 48498 ; 515	-0.383935	0.109958	-1.3049	104.109	121.985	112.375	109.084	87.7553	88.3559	104.026	64.6354	32.7485	38.3717	35.3486	34.3135	27.6043	27.7933	32.7226	20.3317	3179.04	TRINITY_DN95993_c1_g1_i2	gi|1176066932|ref|XP_020603713.1|	1176066932 ; 2,3-bisphosphoglycerate-independent phosphoglycerate mutase-like [Orbicella faveolata] ; 48498 ; 515	48498	species=Montastraea faveolata;genus=Montastraea;family=Montastraeidae;suborder=Faviina;order=Scleractinia;subclass=Hexacorallia;class=Anthozoa;phylum=Cnidaria;no rank=Eumetazoa;kingdom=Metazoa;no rank=Opisthokonta;superkingdom=Eukaryota;no rank=cellular organisms;no rank=root	248	82.258	9.34e-137	248	239	248	3635	515	19.7	48.2	cytoplasm;intracellular part;cell part;cellular_component;cell;intracellular;manganese ion binding;transition metal ion binding;metal ion binding;cation binding;ion binding;binding;molecular_function;phosphoglycerate mutase activity;intramolecular transferase activity, phosphotransferases;intramolecular transferase activity;isomerase activity;catalytic activity;glucose catabolic process;glucose metabolic process;hexose metabolic process;monosaccharide metabolic process;single-organism carbohydrate metabolic process;carbohydrate metabolic process;primary metabolic process;metabolic process;biological_process;organic substance metabolic process;single-organism metabolic process;single-organism process;small molecule metabolic process;hexose catabolic process;monosaccharide catabolic process;single-organism carbohydrate catabolic process;single-organism catabolic process;catabolic process;carbohydrate catabolic process;organic substance catabolic process;small molecule catabolic process;glycolytic process;ATP generation from ADP;ADP metabolic process;purine ribonucleotide metabolic process;purine nucleotide metabolic process;purine-containing compound metabolic process;cellular aromatic compound metabolic process;cellular metabolic process;cellular process;organonitrogen compound metabolic process;nitrogen compound metabolic process;heterocycle metabolic process;organic cyclic compound metabolic process;cellular nitrogen compound metabolic process;nucleotide metabolic process;nucleoside phosphate metabolic process;phosphate-containing compound metabolic process;phosphorus metabolic process;nucleobase-containing small molecule metabolic process;nucleobase-containing compound metabolic process;single-organism cellular process;organophosphate metabolic process;ribonucleotide metabolic process;ribose phosphate metabolic process;carbohydrate derivative metabolic process;purine ribonucleoside monophosphate metabolic process;ribonucleoside monophosphate metabolic process;nucleoside monophosphate metabolic process;purine nucleoside monophosphate metabolic process;purine ribonucleoside diphosphate metabolic process;ribonucleoside diphosphate metabolic process;nucleoside diphosphate metabolic process;purine nucleoside diphosphate metabolic process;generation of precursor metabolites and energy;nucleoside diphosphate phosphorylation;nucleotide phosphorylation;phosphorylation;ATP metabolic process;purine ribonucleoside triphosphate metabolic process;purine nucleoside triphosphate metabolic process;nucleoside triphosphate metabolic process;ribonucleoside triphosphate metabolic process;pyruvate metabolic process;monocarboxylic acid metabolic process;carboxylic acid metabolic process;oxoacid metabolic process;organic acid metabolic process;nicotinamide nucleotide metabolic process;pyridine nucleotide metabolic process;oxidoreduction coenzyme metabolic process;coenzyme metabolic process;cofactor metabolic process;pyridine-containing compound metabolic process;cellular carbohydrate metabolic process	GO:0005737;GO:0044424;GO:0044464;GO:0005575;GO:0005623;GO:0005622;GO:0030145;GO:0046914;GO:0046872;GO:0043169;GO:0043167;GO:0005488;GO:0003674;GO:0004619;GO:0016868;GO:0016866;GO:0016853;GO:0003824;GO:0006007;GO:0006006;GO:0019318;GO:0005996;GO:0044723;GO:0005975;GO:0044238;GO:0008152;GO:0008150;GO:0071704;GO:0044710;GO:0044699;GO:0044281;GO:0019320;GO:0046365;GO:0044724;GO:0044712;GO:0009056;GO:0016052;GO:1901575;GO:0044282;GO:0006096;GO:0006757;GO:0046031;GO:0009150;GO:0006163;GO:0072521;GO:0006725;GO:0044237;GO:0009987;GO:1901564;GO:0006807;GO:0046483;GO:1901360;GO:0034641;GO:0009117;GO:0006753;GO:0006796;GO:0006793;GO:0055086;GO:0006139;GO:0044763;GO:0019637;GO:0009259;GO:0019693;GO:1901135;GO:0009167;GO:0009161;GO:0009123;GO:0009126;GO:0009179;GO:0009185;GO:0009132;GO:0009135;GO:0006091;GO:0006165;GO:0046939;GO:0016310;GO:0046034;GO:0009205;GO:0009144;GO:0009141;GO:0009199;GO:0006090;GO:0032787;GO:0019752;GO:0043436;GO:0006082;GO:0046496;GO:0019362;GO:0006733;GO:0006732;GO:0051186;GO:0072524;GO:0044262	1121	TRINITY_DN95993_c1_g1_i2;TRINITY_DN95993_c1_g1_i2;TRINITY_DN95993_c1_g1_i2;TRINITY_DN95993_c1_g1_i3;TRINITY_DN95993_c1_g1_i4;TRINITY_DN95993_c1_g1_i4;TRINITY_DN95993_c1_g1_i4;TRINITY_DN95993_c1_g1_i5;TRINITY_DN95993_c1_g1_i6	PF01676.15^Metalloenzyme^Metalloenzyme superfamily^7-141^E:6.8e-18`PF06415.10^iPGM_N^BPG-independent PGAM N-terminus (iPGM_N)^87-240^E:1e-51;PF01676.15^Metalloenzyme^Metalloenzyme superfamily^2-141^E:8.8e-40`PF01663.19^Phosphodiest^Type I phosphodiesterase / nucleotide pyrophosphatase^29-91^E:4.7e-05;.;PF01676.15^Metalloenzyme^Metalloenzyme superfamily^7-139^E:1.3e-17`PF06415.10^iPGM_N^BPG-independent PGAM N-terminus (iPGM_N)^87-302^E:3.6e-72;PF01676.15^Metalloenzyme^Metalloenzyme superfamily^7-139^E:1.3e-17`PF06415.10^iPGM_N^BPG-independent PGAM N-terminus (iPGM_N)^87-302^E:3.6e-72;PF01676.15^Metalloenzyme^Metalloenzyme superfamily^2-141^E:8.8e-40`PF01663.19^Phosphodiest^Type I phosphodiesterase / nucleotide pyrophosphatase^29-91^E:4.7e-05;.;PF01676.15^Metalloenzyme^Metalloenzyme superfamily^7-386^E:2.1e-37`PF06415.10^iPGM_N^BPG-independent PGAM N-terminus (iPGM_N)^87-302^E:5.4e-72;PF01676.15^Metalloenzyme^Metalloenzyme superfamily^7-141^E:6.8e-18`PF06415.10^iPGM_N^BPG-independent PGAM N-terminus (iPGM_N)^87-240^E:1e-51	.;.;sigP:1^23^0.562^YES;.;.;.;sigP:1^23^0.562^YES;.;.
TRINITY_DN40942_c0_g1	TRINITY_DN40942_c0_g1_i1;TRINITY_DN40942_c0_g1_i2	2	1042263882 ; PREDICTED: NACHT, LRR and PYD domains-containing protein 12-like [Ictalurus punctatus] ; 7998 ; 1392	-0.383981	NA	-1.30494	0.765505	0.182886	0.764454	0	0	0.225111	0.111736	0.460039	0.718784	0.171724	0.717797	0	0	0.211371	0.104917	0.431961	1065	TRINITY_DN40942_c0_g1_i1	gi|1042263882|ref|XP_017336534.1|	1042263882 ; PREDICTED: NACHT, LRR and PYD domains-containing protein 12-like [Ictalurus punctatus] ; 7998 ; 1392	7998	species=Ictalurus punctatus;genus=Ictalurus;family=Ictaluridae;suborder=Siluroidei;order=Siluriformes;superorder=Characiphysae;no rank=Otophysi;no rank=Ostariophysi;no rank=Otomorpha;no rank=Clupeocephala;no rank=Osteoglossocephalai;infraclass=Teleostei;subclass=Neopterygii;class=Actinopteri;superclass=Actinopterygii;no rank=Euteleostomi;no rank=Teleostomi;no rank=Gnathostomata;no rank=Vertebrata;subphylum=Craniata;phylum=Chordata;no rank=Deuterostomia;no rank=Bilateria;no rank=Eumetazoa;kingdom=Metazoa;no rank=Opisthokonta;superkingdom=Eukaryota;no rank=cellular organisms;no rank=root	301;282;296	30.897;30.851;30.068	3.94e-19;1.12e-15;1.7e-14	623	293	623	1086	1392	80.9	44.8	perinuclear region of cytoplasm;cytoplasmic part;cytoplasm;intracellular part;cell part;cellular_component;cell;intracellular;GTPase activator activity;enzyme activator activity;enzyme regulator activity;molecular function regulator;molecular_function;GTPase regulator activity;nucleoside-triphosphatase regulator activity;meiotic chromosome segregation;nuclear chromosome segregation;cell cycle;single-organism cellular process;cellular process;biological_process;single-organism process;cell cycle process;chromosome segregation;single organism reproductive process;reproductive process;reproduction;meiotic nuclear division;meiotic cell cycle;nuclear division;organelle fission;organelle organization;cellular component organization;cellular component organization or biogenesis;meiotic cell cycle process;neurogenesis;cell differentiation;cellular developmental process;single-organism developmental process;developmental process;nervous system development;system development;multicellular organism development;single-multicellular organism process;multicellular organismal process;anatomical structure development;nucleocytoplasmic transport;nuclear transport;intracellular transport;cellular localization;localization;establishment of localization in cell;establishment of localization;transport;positive regulation of GTPase activity;positive regulation of hydrolase activity;regulation of hydrolase activity;regulation of catalytic activity;regulation of molecular function;biological regulation;positive regulation of catalytic activity;positive regulation of molecular function;regulation of GTPase activity;protein export from nucleus;nuclear export;intracellular protein transport;protein transport;establishment of protein localization;protein localization;macromolecule localization;peptide transport;amide transport;nitrogen compound transport;organic substance transport;cellular protein localization;cellular macromolecule localization;signal transduction;cellular response to stimulus;response to stimulus;single organism signaling;signaling;cell communication;regulation of cellular process;regulation of biological process;protein binding;binding	GO:0048471;GO:0044444;GO:0005737;GO:0044424;GO:0044464;GO:0005575;GO:0005623;GO:0005622;GO:0005096;GO:0008047;GO:0030234;GO:0098772;GO:0003674;GO:0030695;GO:0060589;GO:0045132;GO:0098813;GO:0007049;GO:0044763;GO:0009987;GO:0008150;GO:0044699;GO:0022402;GO:0007059;GO:0044702;GO:0022414;GO:0000003;GO:0007126;GO:0051321;GO:0000280;GO:0048285;GO:0006996;GO:0016043;GO:0071840;GO:1903046;GO:0022008;GO:0030154;GO:0048869;GO:0044767;GO:0032502;GO:0007399;GO:0048731;GO:0007275;GO:0044707;GO:0032501;GO:0048856;GO:0006913;GO:0051169;GO:0046907;GO:0051641;GO:0051179;GO:0051649;GO:0051234;GO:0006810;GO:0043547;GO:0051345;GO:0051336;GO:0050790;GO:0065009;GO:0065007;GO:0043085;GO:0044093;GO:0043087;GO:0006611;GO:0051168;GO:0006886;GO:0015031;GO:0045184;GO:0008104;GO:0033036;GO:0015833;GO:0042886;GO:0071705;GO:0071702;GO:0034613;GO:0070727;GO:0007165;GO:0051716;GO:0050896;GO:0044700;GO:0023052;GO:0007154;GO:0050794;GO:0050789;GO:0005515;GO:0005488	212	TRINITY_DN40942_c0_g1_i1;TRINITY_DN40942_c0_g1_i2	PF13516.3^LRR_6^Leucine Rich repeat^74-93^E:1`PF13516.3^LRR_6^Leucine Rich repeat^102-122^E:2`PF13516.3^LRR_6^Leucine Rich repeat^132-152^E:0.013`PF13516.3^LRR_6^Leucine Rich repeat^158-178^E:0.0047`PF13516.3^LRR_6^Leucine Rich repeat^215-234^E:0.33;PF13516.3^LRR_6^Leucine Rich repeat^67-86^E:1`PF13516.3^LRR_6^Leucine Rich repeat^95-115^E:1.9`PF13516.3^LRR_6^Leucine Rich repeat^125-145^E:0.013`PF13516.3^LRR_6^Leucine Rich repeat^151-171^E:0.0046`PF13516.3^LRR_6^Leucine Rich repeat^208-227^E:0.32	.;.
TRINITY_DN99399_c1_g1	TRINITY_DN99399_c1_g1_i1;TRINITY_DN99399_c1_g1_i2;TRINITY_DN99399_c1_g1_i3;TRINITY_DN99399_c1_g1_i4;TRINITY_DN99399_c1_g1_i5;TRINITY_DN99399_c1_g1_i6;TRINITY_DN99399_c1_g1_i7;TRINITY_DN99399_c1_g1_i8;TRINITY_DN99399_c1_g1_i9;TRINITY_DN99399_c1_g1_i10;TRINITY_DN99399_c1_g1_i11;TRINITY_DN99399_c1_g1_i12;TRINITY_DN99399_c1_g1_i13;TRINITY_DN99399_c1_g1_i14	14	1176122115 ; lissencephaly-1 homolog [Orbicella faveolata] ; 48498 ; 409	-0.38405	0.11095	-1.305	168.666	153.259	128.81	107.064	108.087	98.2607	123.133	91.8927	62.953	57.2022	48.0772	39.9606	40.3425	36.6749	45.9583	34.2981	2679.24	TRINITY_DN99399_c1_g1_i4	gi|1176122115|ref|XP_020632381.1|	1176122115 ; lissencephaly-1 homolog [Orbicella faveolata] ; 48498 ; 409	48498	species=Montastraea faveolata;genus=Montastraea;family=Montastraeidae;suborder=Faviina;order=Scleractinia;subclass=Hexacorallia;class=Anthozoa;phylum=Cnidaria;no rank=Eumetazoa;kingdom=Metazoa;no rank=Opisthokonta;superkingdom=Eukaryota;no rank=cellular organisms;no rank=root	346	93.931	0	346	346	346	3525	409	29.4	84.6	cell cortex;cell periphery;cell part;cellular_component;cell;cytoplasmic region;cytoplasm;intracellular part;intracellular;cytoplasmic part;centrosome;intracellular non-membrane-bounded organelle;intracellular organelle;organelle;non-membrane-bounded organelle;microtubule organizing center;cytoskeletal part;cytoskeleton;intracellular organelle part;organelle part;microtubule cytoskeleton;kinetochore;chromosome, centromeric region;chromosomal region;chromosomal part;chromosome;protein complex;macromolecular complex;microtubule;polymeric cytoskeletal fiber;supramolecular fiber;supramolecular polymer;supramolecular complex;microtubule associated complex;;microtubule binding;tubulin binding;cytoskeletal protein binding;protein binding;binding;molecular_function;cell division;single-organism cellular process;cellular process;biological_process;single-organism process;establishment of mitotic spindle orientation;establishment of spindle orientation;establishment of spindle localization;spindle localization;organelle localization;cellular localization;localization;cell cycle process;cell cycle;establishment of localization in cell;establishment of localization;microtubule cytoskeleton organization;microtubule-based process;cytoskeleton organization;organelle organization;cellular component organization;cellular component organization or biogenesis;establishment of organelle localization;establishment of cell polarity;establishment or maintenance of cell polarity;establishment of mitotic spindle localization;mitotic cell cycle;mitotic cell cycle process;microtubule organizing center organization;mitotic nuclear division;nuclear division;organelle fission;nuclear migration;establishment of nucleus localization;nucleus localization;regulation of microtubule motor activity;regulation of hydrolase activity;regulation of catalytic activity;regulation of molecular function;biological regulation;reproduction;vesicle transport along microtubule;vesicle cytoskeletal trafficking;establishment of vesicle localization;vesicle localization;cytoskeleton-dependent intracellular transport;intracellular transport;transport;organelle transport along microtubule;transport along microtubule;microtubule-based transport;microtubule-based movement;movement of cell or subcellular component;single-organism transport;single-organism localization;single-organism intracellular transport;single-organism cellular localization;cell differentiation;cellular developmental process;single-organism developmental process;developmental process;nervous system development;system development;multicellular organism development;single-multicellular organism process;multicellular organismal process;anatomical structure development	GO:0005938;GO:0071944;GO:0044464;GO:0005575;GO:0005623;GO:0099568;GO:0005737;GO:0044424;GO:0005622;GO:0044444;GO:0005813;GO:0043232;GO:0043229;GO:0043226;GO:0043228;GO:0005815;GO:0044430;GO:0005856;GO:0044446;GO:0044422;GO:0015630;GO:0000776;GO:0000775;GO:0098687;GO:0044427;GO:0005694;GO:0043234;GO:0032991;GO:0005874;GO:0099513;GO:0099512;GO:0099081;GO:0099080;GO:0005875;GO:0045502;GO:0008017;GO:0015631;GO:0008092;GO:0005515;GO:0005488;GO:0003674;GO:0051301;GO:0044763;GO:0009987;GO:0008150;GO:0044699;GO:0000132;GO:0051294;GO:0051293;GO:0051653;GO:0051640;GO:0051641;GO:0051179;GO:0022402;GO:0007049;GO:0051649;GO:0051234;GO:0000226;GO:0007017;GO:0007010;GO:0006996;GO:0016043;GO:0071840;GO:0051656;GO:0030010;GO:0007163;GO:0040001;GO:0000278;GO:1903047;GO:0031023;GO:0007067;GO:0000280;GO:0048285;GO:0007097;GO:0040023;GO:0051647;GO:2000574;GO:0051336;GO:0050790;GO:0065009;GO:0065007;GO:0000003;GO:0047496;GO:0099518;GO:0051650;GO:0051648;GO:0030705;GO:0046907;GO:0006810;GO:0072384;GO:0010970;GO:0099111;GO:0007018;GO:0006928;GO:0044765;GO:1902578;GO:1902582;GO:1902580;GO:0030154;GO:0048869;GO:0044767;GO:0032502;GO:0007399;GO:0048731;GO:0007275;GO:0044707;GO:0032501;GO:0048856	1829	TRINITY_DN99399_c1_g1_i3;TRINITY_DN99399_c1_g1_i4;TRINITY_DN99399_c1_g1_i5;TRINITY_DN99399_c1_g1_i6;TRINITY_DN99399_c1_g1_i10;TRINITY_DN99399_c1_g1_i12;TRINITY_DN99399_c1_g1_i14	PF00400.29^WD40^WD domain, G-beta repeat^102-134^E:5.8e-05`PF00400.29^WD40^WD domain, G-beta repeat^141-176^E:2e-07`PF00400.29^WD40^WD domain, G-beta repeat^181-217^E:1.8e-09`PF00400.29^WD40^WD domain, G-beta repeat^224-259^E:6e-08`PF00400.29^WD40^WD domain, G-beta repeat^266-323^E:0.011`PF00400.29^WD40^WD domain, G-beta repeat^328-365^E:3.1e-10;PF00400.29^WD40^WD domain, G-beta repeat^39-71^E:4.6e-05`PF00400.29^WD40^WD domain, G-beta repeat^78-113^E:1.6e-07`PF00400.29^WD40^WD domain, G-beta repeat^118-154^E:1.4e-09`PF00400.29^WD40^WD domain, G-beta repeat^161-196^E:4.7e-08`PF00400.29^WD40^WD domain, G-beta repeat^203-260^E:0.0082`PF00400.29^WD40^WD domain, G-beta repeat^265-302^E:2.4e-10`PF00400.29^WD40^WD domain, G-beta repeat^307-343^E:9.3e-05;PF00400.29^WD40^WD domain, G-beta repeat^102-134^E:3.7e-05`PF00400.29^WD40^WD domain, G-beta repeat^141-176^E:1.3e-07`PF00400.29^WD40^WD domain, G-beta repeat^181-217^E:1.2e-09`PF00400.29^WD40^WD domain, G-beta repeat^224-259^E:3.9e-08;PF00400.29^WD40^WD domain, G-beta repeat^102-134^E:4.4e-05`PF00400.29^WD40^WD domain, G-beta repeat^141-176^E:1.6e-07`PF00400.29^WD40^WD domain, G-beta repeat^181-217^E:1.4e-09`PF00400.29^WD40^WD domain, G-beta repeat^224-259^E:4.6e-08`PF00400.29^WD40^WD domain, G-beta repeat^266-323^E:0.0079;PF00400.29^WD40^WD domain, G-beta repeat^39-71^E:2.1e-05`PF00400.29^WD40^WD domain, G-beta repeat^78-113^E:7.4e-08`PF00400.29^WD40^WD domain, G-beta repeat^118-154^E:6.6e-10`PF00400.29^WD40^WD domain, G-beta repeat^161-196^E:2.2e-08;PF00400.29^WD40^WD domain, G-beta repeat^102-134^E:5.7e-05`PF00400.29^WD40^WD domain, G-beta repeat^141-176^E:2e-07`PF00400.29^WD40^WD domain, G-beta repeat^181-217^E:1.8e-09`PF00400.29^WD40^WD domain, G-beta repeat^224-259^E:5.9e-08`PF00400.29^WD40^WD domain, G-beta repeat^266-323^E:0.01`PF00400.29^WD40^WD domain, G-beta repeat^328-365^E:3.1e-10`PF00400.29^WD40^WD domain, G-beta repeat^370-406^E:0.00012;PF00400.29^WD40^WD domain, G-beta repeat^39-71^E:4.6e-05`PF00400.29^WD40^WD domain, G-beta repeat^78-113^E:1.6e-07`PF00400.29^WD40^WD domain, G-beta repeat^118-154^E:1.4e-09`PF00400.29^WD40^WD domain, G-beta repeat^161-196^E:4.7e-08`PF00400.29^WD40^WD domain, G-beta repeat^203-260^E:0.0082`PF00400.29^WD40^WD domain, G-beta repeat^265-302^E:2.4e-10`PF00400.29^WD40^WD domain, G-beta repeat^307-343^E:9.3e-05	.;.;.;.;.;.;.
TRINITY_DN103266_c1_g1	TRINITY_DN103266_c1_g1_i1;TRINITY_DN103266_c1_g1_i2;TRINITY_DN103266_c1_g1_i3;TRINITY_DN103266_c1_g1_i4;TRINITY_DN103266_c1_g1_i5;TRINITY_DN103266_c1_g1_i6;TRINITY_DN103266_c1_g1_i7;TRINITY_DN103266_c1_g1_i8;TRINITY_DN103266_c1_g1_i9;TRINITY_DN103266_c1_g1_i10;TRINITY_DN103266_c1_g1_i11;TRINITY_DN103266_c1_g1_i12;TRINITY_DN103266_c1_g1_i13	13	1176079578 ; protein-L-isoaspartate O-methyltransferase domain-containing protein 2-like [Orbicella faveolata] ; 48498 ; 238	-0.384114	0.161484	-1.30506	155.397	131.861	120.21	190.785	118.37	104.339	127.379	99.8284	46.9242	39.817	36.299	57.6099	35.7434	31.5064	38.4637	30.1444	3311.67	TRINITY_DN103266_c1_g1_i6	gi|1176079578|ref|XP_020609867.1|	1176079578 ; protein-L-isoaspartate O-methyltransferase domain-containing protein 2-like [Orbicella faveolata] ; 48498 ; 238	48498	species=Montastraea faveolata;genus=Montastraea;family=Montastraeidae;suborder=Faviina;order=Scleractinia;subclass=Hexacorallia;class=Anthozoa;phylum=Cnidaria;no rank=Eumetazoa;kingdom=Metazoa;no rank=Opisthokonta;superkingdom=Eukaryota;no rank=cellular organisms;no rank=root	235	82.979	3.09e-141	235	234	235	3376	238	20.8	98.7	cytoplasm;intracellular part;cell part;cellular_component;cell;intracellular;protein-L-isoaspartate (D-aspartate) O-methyltransferase activity;protein carboxyl O-methyltransferase activity;carboxyl-O-methyltransferase activity;O-methyltransferase activity;methyltransferase activity;transferase activity, transferring one-carbon groups;transferase activity;catalytic activity;molecular_function;protein methyltransferase activity;S-adenosylmethionine-dependent methyltransferase activity;cellular protein modification process;cellular protein metabolic process;protein metabolic process;macromolecule metabolic process;organic substance metabolic process;metabolic process;biological_process;primary metabolic process;cellular macromolecule metabolic process;cellular metabolic process;cellular process;protein modification process;macromolecule modification;histone-lysine N-methyltransferase activity;protein-lysine N-methyltransferase activity;lysine N-methyltransferase activity;N-methyltransferase activity;histone methyltransferase activity;intracellular signal transduction;signal transduction;cellular response to stimulus;response to stimulus;single organism signaling;single-organism process;signaling;cell communication;regulation of cellular process;regulation of biological process;biological regulation;peptidyl-prolyl cis-trans isomerase activity;cis-trans isomerase activity;isomerase activity;protein folding;protein ubiquitination;protein modification by small protein conjugation;protein modification by small protein conjugation or removal	GO:0005737;GO:0044424;GO:0044464;GO:0005575;GO:0005623;GO:0005622;GO:0004719;GO:0051998;GO:0010340;GO:0008171;GO:0008168;GO:0016741;GO:0016740;GO:0003824;GO:0003674;GO:0008276;GO:0008757;GO:0006464;GO:0044267;GO:0019538;GO:0043170;GO:0071704;GO:0008152;GO:0008150;GO:0044238;GO:0044260;GO:0044237;GO:0009987;GO:0036211;GO:0043412;GO:0018024;GO:0016279;GO:0016278;GO:0008170;GO:0042054;GO:0035556;GO:0007165;GO:0051716;GO:0050896;GO:0044700;GO:0044699;GO:0023052;GO:0007154;GO:0050794;GO:0050789;GO:0065007;GO:0003755;GO:0016859;GO:0016853;GO:0006457;GO:0016567;GO:0032446;GO:0070647	643	TRINITY_DN103266_c1_g1_i1;TRINITY_DN103266_c1_g1_i1;TRINITY_DN103266_c1_g1_i3;TRINITY_DN103266_c1_g1_i5;TRINITY_DN103266_c1_g1_i6;TRINITY_DN103266_c1_g1_i6;TRINITY_DN103266_c1_g1_i7;TRINITY_DN103266_c1_g1_i7;TRINITY_DN103266_c1_g1_i8;TRINITY_DN103266_c1_g1_i9;TRINITY_DN103266_c1_g1_i11;TRINITY_DN103266_c1_g1_i12;TRINITY_DN103266_c1_g1_i13	PF01135.16^PCMT^Protein-L-isoaspartate(D-aspartate) O-methyltransferase (PCMT)^10-221^E:4e-27`PF08123.10^DOT1^Histone methylation protein DOT1^68-149^E:6.8e-06`PF07525.13^SOCS_box^SOCS box^238-276^E:7.5e-09;PF00254.25^FKBP_C^FKBP-type peptidyl-prolyl cis-trans isomerase^78-167^E:1.5e-34;PF07525.13^SOCS_box^SOCS box^57-95^E:1.3e-09;PF01135.16^PCMT^Protein-L-isoaspartate(D-aspartate) O-methyltransferase (PCMT)^1-145^E:9.5e-13`PF07525.13^SOCS_box^SOCS box^162-200^E:4.7e-09;PF01135.16^PCMT^Protein-L-isoaspartate(D-aspartate) O-methyltransferase (PCMT)^10-221^E:4e-27`PF08123.10^DOT1^Histone methylation protein DOT1^68-149^E:6.8e-06`PF07525.13^SOCS_box^SOCS box^238-276^E:7.5e-09;PF00254.25^FKBP_C^FKBP-type peptidyl-prolyl cis-trans isomerase^78-167^E:1.5e-34;PF01135.16^PCMT^Protein-L-isoaspartate(D-aspartate) O-methyltransferase (PCMT)^10-221^E:4e-27`PF08123.10^DOT1^Histone methylation protein DOT1^68-149^E:6.8e-06`PF07525.13^SOCS_box^SOCS box^238-276^E:7.5e-09;PF00254.25^FKBP_C^FKBP-type peptidyl-prolyl cis-trans isomerase^78-153^E:2e-27;PF01135.16^PCMT^Protein-L-isoaspartate(D-aspartate) O-methyltransferase (PCMT)^10-221^E:4e-27`PF08123.10^DOT1^Histone methylation protein DOT1^68-149^E:6.8e-06`PF07525.13^SOCS_box^SOCS box^238-276^E:7.5e-09;PF01135.16^PCMT^Protein-L-isoaspartate(D-aspartate) O-methyltransferase (PCMT)^10-221^E:4e-27`PF08123.10^DOT1^Histone methylation protein DOT1^68-149^E:6.8e-06`PF07525.13^SOCS_box^SOCS box^238-276^E:7.5e-09;PF01135.16^PCMT^Protein-L-isoaspartate(D-aspartate) O-methyltransferase (PCMT)^10-221^E:4e-27`PF08123.10^DOT1^Histone methylation protein DOT1^68-149^E:6.8e-06`PF07525.13^SOCS_box^SOCS box^238-276^E:7.5e-09;PF01135.16^PCMT^Protein-L-isoaspartate(D-aspartate) O-methyltransferase (PCMT)^10-221^E:4e-27`PF08123.10^DOT1^Histone methylation protein DOT1^68-149^E:6.8e-06`PF07525.13^SOCS_box^SOCS box^238-276^E:7.5e-09;PF07525.13^SOCS_box^SOCS box^74-112^E:1.7e-09	.;.;.;.;.;.;.;.;.;.;.;.;.
TRINITY_DN157333_c0_g1	TRINITY_DN157333_c0_g1_i1	1	1005456484 ; PREDICTED: uncharacterized protein LOC107344238 [Acropora digitifera] ; 70779 ; 627	-0.384116	NA	-1.30506	0	0.731544	0	0	0	0.112555	0	0	0	1.82886	0	0	0	0.281388	0	0	400	TRINITY_DN157333_c0_g1_i1	gi|1005456484|ref|XP_015765373.1|	1005456484 ; PREDICTED: uncharacterized protein LOC107344238 [Acropora digitifera] ; 70779 ; 627	70779	species=Acropora digitifera;genus=Acropora;family=Acroporidae;suborder=Astrocoeniina;order=Scleractinia;subclass=Hexacorallia;class=Anthozoa;phylum=Cnidaria;no rank=Eumetazoa;kingdom=Metazoa;no rank=Opisthokonta;superkingdom=Eukaryota;no rank=cellular organisms;no rank=root	109	36.697	9.67e-11	109	99	109	400	627	74.3	17.4	NA	NA	NA	NA	NA	NA
TRINITY_DN83972_c0_g1	TRINITY_DN83972_c0_g1_i1;TRINITY_DN83972_c0_g1_i2;TRINITY_DN83972_c0_g1_i3;TRINITY_DN83972_c0_g1_i4;TRINITY_DN83972_c0_g1_i5;TRINITY_DN83972_c0_g1_i6	6	1005462004 ; PREDICTED: uncharacterized protein LOC107346750 [Acropora digitifera] ; 70779 ; 497	-0.384151	0.686138	-1.30509	1.27584	1.09732	0	0.897811	2.10332	0.450221	0	0.11501	2.95484	2.54138	0	2.07933	4.87128	1.04271	0	0.266362	431.78	TRINITY_DN83972_c0_g1_i6	gi|1005462004|ref|XP_015768055.1|	1005462004 ; PREDICTED: uncharacterized protein LOC107346750 [Acropora digitifera] ; 70779 ; 497	70779	species=Acropora digitifera;genus=Acropora;family=Acroporidae;suborder=Astrocoeniina;order=Scleractinia;subclass=Hexacorallia;class=Anthozoa;phylum=Cnidaria;no rank=Eumetazoa;kingdom=Metazoa;no rank=Opisthokonta;superkingdom=Eukaryota;no rank=cellular organisms;no rank=root	74	64.865	3.46e-23	74	74	74	499	497	44.5	14.9	NA	NA	NA	NA	NA	NA
TRINITY_DN103730_c0_g3	TRINITY_DN103730_c0_g3_i1;TRINITY_DN103730_c0_g3_i2;TRINITY_DN103730_c0_g3_i3;TRINITY_DN103730_c0_g3_i4;TRINITY_DN103730_c0_g3_i5;TRINITY_DN103730_c0_g3_i6	6	1176102223 ; N-alpha-acetyltransferase 38, NatC auxiliary subunit-like [Orbicella faveolata] ; 48498 ; 112	-0.384189	0.142237	-1.30513	183.466	197.7	197.611	192.132	189.065	125.949	172.074	112.019	52.5003	56.5734	56.5481	54.98	54.1026	36.0414	49.2403	32.0553	3494.57	TRINITY_DN103730_c0_g3_i5	gi|1176102223|ref|XP_020621860.1|	1176102223 ; N-alpha-acetyltransferase 38, NatC auxiliary subunit-like [Orbicella faveolata] ; 48498 ; 112	48498	species=Montastraea faveolata;genus=Montastraea;family=Montastraeidae;suborder=Faviina;order=Scleractinia;subclass=Hexacorallia;class=Anthozoa;phylum=Cnidaria;no rank=Eumetazoa;kingdom=Metazoa;no rank=Opisthokonta;superkingdom=Eukaryota;no rank=cellular organisms;no rank=root	114	75.439	4.43e-50	112	113	112	4721	112	7.2	100	cytoplasm;intracellular part;cell part;cellular_component;cell;intracellular;NatC complex;N-terminal protein acetyltransferase complex;cytoplasmic part;protein acetyltransferase complex;acetyltransferase complex;transferase complex;catalytic complex;macromolecular complex;nucleoplasm;nuclear lumen;intracellular organelle lumen;organelle lumen;organelle part;organelle;membrane-enclosed lumen;intracellular organelle;nuclear part;intracellular organelle part;nucleus;intracellular membrane-bounded organelle;membrane-bounded organelle;polysome;intracellular ribonucleoprotein complex;ribonucleoprotein complex;negative regulation of apoptotic process;regulation of apoptotic process;regulation of programmed cell death;regulation of cell death;cell death;single-organism cellular process;cellular process;biological_process;single-organism process;regulation of cellular process;regulation of biological process;biological regulation;programmed cell death;apoptotic process;negative regulation of programmed cell death;negative regulation of cell death;negative regulation of cellular process;negative regulation of biological process	GO:0005737;GO:0044424;GO:0044464;GO:0005575;GO:0005623;GO:0005622;GO:0031417;GO:0031414;GO:0044444;GO:0031248;GO:1902493;GO:1990234;GO:1902494;GO:0032991;GO:0005654;GO:0031981;GO:0070013;GO:0043233;GO:0044422;GO:0043226;GO:0031974;GO:0043229;GO:0044428;GO:0044446;GO:0005634;GO:0043231;GO:0043227;GO:0005844;GO:0030529;GO:1990904;GO:0043066;GO:0042981;GO:0043067;GO:0010941;GO:0008219;GO:0044763;GO:0009987;GO:0008150;GO:0044699;GO:0050794;GO:0050789;GO:0065007;GO:0012501;GO:0006915;GO:0043069;GO:0060548;GO:0048523;GO:0048519	315	TRINITY_DN103730_c0_g3_i1;TRINITY_DN103730_c0_g3_i2;TRINITY_DN103730_c0_g3_i3;TRINITY_DN103730_c0_g3_i4;TRINITY_DN103730_c0_g3_i5;TRINITY_DN103730_c0_g3_i6	PF01423.19^LSM^LSM domain^34-101^E:2.7e-11;PF01423.19^LSM^LSM domain^42-109^E:3.3e-11;PF01423.19^LSM^LSM domain^42-109^E:3.3e-11;PF01423.19^LSM^LSM domain^42-109^E:3.3e-11;PF01423.19^LSM^LSM domain^42-109^E:3.3e-11;PF01423.19^LSM^LSM domain^42-109^E:3.3e-11	.;.;.;.;.;.
TRINITY_DN103150_c1_g1	TRINITY_DN103150_c1_g1_i1;TRINITY_DN103150_c1_g1_i2;TRINITY_DN103150_c1_g1_i3;TRINITY_DN103150_c1_g1_i4;TRINITY_DN103150_c1_g1_i5;TRINITY_DN103150_c1_g1_i6	6	1176080985 ; doublecortin domain-containing protein 2-like isoform X2 [Orbicella faveolata] ; 48498 ; 544	-0.384195	0.088044	-1.30513	88.2882	77.5437	92.69	99.4326	62.048	72.1479	64.0248	74.1812	25.6577	22.5352	26.9369	28.8964	18.032	20.9671	18.6065	21.558	3441	TRINITY_DN103150_c1_g1_i6	gi|1176080985|ref|XP_020610604.1|	1176080985 ; doublecortin domain-containing protein 2-like isoform X2 [Orbicella faveolata] ; 48498 ; 544	48498	species=Montastraea faveolata;genus=Montastraea;family=Montastraeidae;suborder=Faviina;order=Scleractinia;subclass=Hexacorallia;class=Anthozoa;phylum=Cnidaria;no rank=Eumetazoa;kingdom=Metazoa;no rank=Opisthokonta;superkingdom=Eukaryota;no rank=cellular organisms;no rank=root	474	55.696	6.79e-166	437	471	437	3452	544	40.9	80.3	axoneme;ciliary plasm;ciliary part;organelle part;cellular_component;organelle;cilium;cell projection;cell part;cell;cell projection part;cytoskeletal part;cytoskeleton;intracellular non-membrane-bounded organelle;intracellular organelle;intracellular;intracellular part;non-membrane-bounded organelle;intracellular organelle part;cytoplasm;kinocilium;neuron part;9+2 non-motile cilium;non-motile cilium;stereocilium bundle;cluster of actin-based cell projections;nucleus;intracellular membrane-bounded organelle;membrane-bounded organelle;;dendrite morphogenesis;cell morphogenesis involved in neuron differentiation;cell morphogenesis involved in differentiation;cell development;anatomical structure development;developmental process;biological_process;cell differentiation;cellular developmental process;single-organism developmental process;single-organism process;single-organism cellular process;cellular process;cell morphogenesis;cellular component morphogenesis;cellular component organization;cellular component organization or biogenesis;anatomical structure morphogenesis;neuron development;neuron differentiation;generation of neurons;neurogenesis;nervous system development;system development;multicellular organism development;single-multicellular organism process;multicellular organismal process;dendrite development;neuron projection development;cell projection organization;neuron projection morphogenesis;cell projection morphogenesis;cell part morphogenesis;intracellular signal transduction;signal transduction;cellular response to stimulus;response to stimulus;single organism signaling;signaling;cell communication;regulation of cellular process;regulation of biological process;biological regulation;neuron migration;cell migration;cell motility;locomotion;movement of cell or subcellular component;localization of cell;localization;positive regulation of smoothened signaling pathway;smoothened signaling pathway;cell surface receptor signaling pathway;positive regulation of signal transduction;positive regulation of cell communication;regulation of cell communication;positive regulation of cellular process;positive regulation of biological process;regulation of signal transduction;regulation of response to stimulus;regulation of signaling;positive regulation of signaling;positive regulation of response to stimulus;regulation of smoothened signaling pathway;regulation of cilium assembly;cilium assembly;cell projection assembly;cellular component assembly;cellular component biogenesis;cilium organization;single-organism organelle organization;organelle organization;organelle assembly;regulation of organelle assembly;regulation of organelle organization;regulation of cellular component organization;regulation of cellular component biogenesis;regulation of cell projection assembly;regulation of cell projection organization;regulation of Wnt signaling pathway;Wnt signaling pathway;cell surface receptor signaling pathway involved in cell-cell signaling;cell-cell signaling;cell-cell signaling by wnt;sensory perception of sound;sensory perception of mechanical stimulus;sensory perception;neurological system process;system process;visual learning;associative learning;learning;learning or memory;single-organism behavior;behavior;cognition;visual behavior;response to light stimulus;response to radiation;response to abiotic stimulus;cellular defense response;defense response;response to stress	GO:0005930;GO:0097014;GO:0044441;GO:0044422;GO:0005575;GO:0043226;GO:0005929;GO:0042995;GO:0044464;GO:0005623;GO:0044463;GO:0044430;GO:0005856;GO:0043232;GO:0043229;GO:0005622;GO:0044424;GO:0043228;GO:0044446;GO:0005737;GO:0060091;GO:0097458;GO:0097732;GO:0097730;GO:0032421;GO:0098862;GO:0005634;GO:0043231;GO:0043227;GO:0072372;GO:0048813;GO:0048667;GO:0000904;GO:0048468;GO:0048856;GO:0032502;GO:0008150;GO:0030154;GO:0048869;GO:0044767;GO:0044699;GO:0044763;GO:0009987;GO:0000902;GO:0032989;GO:0016043;GO:0071840;GO:0009653;GO:0048666;GO:0030182;GO:0048699;GO:0022008;GO:0007399;GO:0048731;GO:0007275;GO:0044707;GO:0032501;GO:0016358;GO:0031175;GO:0030030;GO:0048812;GO:0048858;GO:0032990;GO:0035556;GO:0007165;GO:0051716;GO:0050896;GO:0044700;GO:0023052;GO:0007154;GO:0050794;GO:0050789;GO:0065007;GO:0001764;GO:0016477;GO:0048870;GO:0040011;GO:0006928;GO:0051674;GO:0051179;GO:0045880;GO:0007224;GO:0007166;GO:0009967;GO:0010647;GO:0010646;GO:0048522;GO:0048518;GO:0009966;GO:0048583;GO:0023051;GO:0023056;GO:0048584;GO:0008589;GO:1902017;GO:0060271;GO:0030031;GO:0022607;GO:0044085;GO:0044782;GO:1902589;GO:0006996;GO:0070925;GO:1902115;GO:0033043;GO:0051128;GO:0044087;GO:0060491;GO:0031344;GO:0030111;GO:0016055;GO:1905114;GO:0007267;GO:0198738;GO:0007605;GO:0050954;GO:0007600;GO:0050877;GO:0003008;GO:0008542;GO:0008306;GO:0007612;GO:0007611;GO:0044708;GO:0007610;GO:0050890;GO:0007632;GO:0009416;GO:0009314;GO:0009628;GO:0006968;GO:0006952;GO:0006950	1205	TRINITY_DN103150_c1_g1_i1;TRINITY_DN103150_c1_g1_i2;TRINITY_DN103150_c1_g1_i3;TRINITY_DN103150_c1_g1_i5;TRINITY_DN103150_c1_g1_i6	PF03607.14^DCX^Doublecortin^29-86^E:7.5e-09`PF03607.14^DCX^Doublecortin^164-213^E:1.2e-10;PF03607.14^DCX^Doublecortin^29-86^E:7.4e-09`PF03607.14^DCX^Doublecortin^164-213^E:1.2e-10;PF03607.14^DCX^Doublecortin^29-86^E:7.4e-09`PF03607.14^DCX^Doublecortin^164-213^E:1.2e-10;PF03607.14^DCX^Doublecortin^29-86^E:2.5e-09`PF03607.14^DCX^Doublecortin^164-213^E:5.8e-11;PF03607.14^DCX^Doublecortin^29-86^E:7.5e-09`PF03607.14^DCX^Doublecortin^164-213^E:1.2e-10	.;.;.;.;.
TRINITY_DN100440_c0_g2	TRINITY_DN100440_c0_g2_i1;TRINITY_DN100440_c0_g2_i2;TRINITY_DN100440_c0_g2_i3;TRINITY_DN100440_c0_g2_i4;TRINITY_DN100440_c0_g2_i5;TRINITY_DN100440_c0_g2_i6;TRINITY_DN100440_c0_g2_i7;TRINITY_DN100440_c0_g2_i8;TRINITY_DN100440_c0_g2_i9;TRINITY_DN100440_c0_g2_i10;TRINITY_DN100440_c0_g2_i11;TRINITY_DN100440_c0_g2_i12;TRINITY_DN100440_c0_g2_i13	13	1005448552 ; PREDICTED: mucolipin-3-like [Acropora digitifera] ; 70779 ; 592	-0.384264	0.0594882	-1.30519	106.405	116.316	96.5123	122.327	79.8094	91.7325	79.3327	85.1071	51.9803	56.8216	47.1475	59.7582	38.9879	44.8125	38.755	41.5759	2047.03	TRINITY_DN100440_c0_g2_i5	gi|1005448552|ref|XP_015761541.1|	1005448552 ; PREDICTED: mucolipin-3-like [Acropora digitifera] ; 70779 ; 592	70779	species=Acropora digitifera;genus=Acropora;family=Acroporidae;suborder=Astrocoeniina;order=Scleractinia;subclass=Hexacorallia;class=Anthozoa;phylum=Cnidaria;no rank=Eumetazoa;kingdom=Metazoa;no rank=Opisthokonta;superkingdom=Eukaryota;no rank=cellular organisms;no rank=root	223	67.265	1.94e-86	223	219	223	5291	592	12.4	37.7	cytoplasm;intracellular part;cell part;cellular_component;cell;intracellular;integral component of membrane;intrinsic component of membrane;membrane part;membrane;plasma membrane;cell periphery;auditory receptor cell differentiation;neuroepithelial cell differentiation;columnar/cuboidal epithelial cell differentiation;epithelial cell differentiation;epithelium development;tissue development;anatomical structure development;developmental process;biological_process;cell differentiation;cellular developmental process;single-organism developmental process;single-organism process;single-organism cellular process;cellular process;hair cell differentiation;neuron differentiation;generation of neurons;neurogenesis;nervous system development;system development;multicellular organism development;single-multicellular organism process;multicellular organismal process;epidermal cell differentiation;epidermis development;inner ear receptor cell differentiation;mechanoreceptor differentiation;inner ear development;ear development;sensory organ development;animal organ development;ion transport;transport;establishment of localization;localization;locomotory behavior;behavior;ion channel activity;ion transmembrane transporter activity;substrate-specific transmembrane transporter activity;transmembrane transporter activity;transporter activity;molecular_function;substrate-specific transporter activity;substrate-specific channel activity;channel activity;passive transmembrane transporter activity;transmembrane transport	GO:0005737;GO:0044424;GO:0044464;GO:0005575;GO:0005623;GO:0005622;GO:0016021;GO:0031224;GO:0044425;GO:0016020;GO:0005886;GO:0071944;GO:0042491;GO:0060563;GO:0002065;GO:0030855;GO:0060429;GO:0009888;GO:0048856;GO:0032502;GO:0008150;GO:0030154;GO:0048869;GO:0044767;GO:0044699;GO:0044763;GO:0009987;GO:0035315;GO:0030182;GO:0048699;GO:0022008;GO:0007399;GO:0048731;GO:0007275;GO:0044707;GO:0032501;GO:0009913;GO:0008544;GO:0060113;GO:0042490;GO:0048839;GO:0043583;GO:0007423;GO:0048513;GO:0006811;GO:0006810;GO:0051234;GO:0051179;GO:0007626;GO:0007610;GO:0005216;GO:0015075;GO:0022891;GO:0022857;GO:0005215;GO:0003674;GO:0022892;GO:0022838;GO:0015267;GO:0022803;GO:0055085	1086	TRINITY_DN100440_c0_g2_i1;TRINITY_DN100440_c0_g2_i3;TRINITY_DN100440_c0_g2_i5;TRINITY_DN100440_c0_g2_i8;TRINITY_DN100440_c0_g2_i9;TRINITY_DN100440_c0_g2_i11;TRINITY_DN100440_c0_g2_i13	PF08016.9^PKD_channel^Polycystin cation channel^3-133^E:8.5e-11`PF00520.28^Ion_trans^Ion transport protein^10-135^E:3.7e-08;PF08016.9^PKD_channel^Polycystin cation channel^14-150^E:3.4e-11`PF00520.28^Ion_trans^Ion transport protein^25-152^E:7.9e-08;PF08016.9^PKD_channel^Polycystin cation channel^14-150^E:3.4e-11`PF00520.28^Ion_trans^Ion transport protein^25-152^E:7.9e-08;PF08016.9^PKD_channel^Polycystin cation channel^14-150^E:3.4e-11`PF00520.28^Ion_trans^Ion transport protein^25-152^E:7.9e-08;PF08016.9^PKD_channel^Polycystin cation channel^14-150^E:3.4e-11`PF00520.28^Ion_trans^Ion transport protein^25-152^E:7.9e-08;PF08016.9^PKD_channel^Polycystin cation channel^14-150^E:3.9e-11`PF00520.28^Ion_trans^Ion transport protein^25-152^E:9e-08;PF08016.9^PKD_channel^Polycystin cation channel^14-150^E:3.4e-11`PF00520.28^Ion_trans^Ion transport protein^25-152^E:7.9e-08	.;.;.;.;.;.;.
TRINITY_DN96932_c2_g2	TRINITY_DN96932_c2_g2_i1;TRINITY_DN96932_c2_g2_i2;TRINITY_DN96932_c2_g2_i3;TRINITY_DN96932_c2_g2_i4;TRINITY_DN96932_c2_g2_i5;TRINITY_DN96932_c2_g2_i6;TRINITY_DN96932_c2_g2_i7;TRINITY_DN96932_c2_g2_i8	8	1176115280 ; putative uncharacterized protein DDB_G0290521 isoform X1 [Orbicella faveolata] ; 48498 ; 302	-0.384273	0.616501	-1.3052	1.53101	2.56041	1.33779	0.897811	1.40221	1.68833	0.893889	0.575048	1.59172	2.66193	1.39084	0.933411	1.45782	1.75528	0.929334	0.59785	961.86	TRINITY_DN96932_c2_g2_i6	gi|1176115280|ref|XP_020628759.1|	1176115280 ; putative uncharacterized protein DDB_G0290521 isoform X1 [Orbicella faveolata] ; 48498 ; 302	48498	species=Montastraea faveolata;genus=Montastraea;family=Montastraeidae;suborder=Faviina;order=Scleractinia;subclass=Hexacorallia;class=Anthozoa;phylum=Cnidaria;no rank=Eumetazoa;kingdom=Metazoa;no rank=Opisthokonta;superkingdom=Eukaryota;no rank=cellular organisms;no rank=root	213	37.559	2.35e-25	207	199	207	1309	302	45.6	68.5	NA	NA	NA	NA	NA	NA
TRINITY_DN90368_c1_g4	TRINITY_DN90368_c1_g4_i1;TRINITY_DN90368_c1_g4_i2;TRINITY_DN90368_c1_g4_i3;TRINITY_DN90368_c1_g4_i4	4	1176096790 ; uncharacterized protein LOC110056803 [Orbicella faveolata] ; 48498 ; 242	-0.384307	0.180329	-1.30523	146.722	136.433	107.406	61.2756	109.256	67.7583	108.049	54.9746	98.4564	91.5523	72.0738	41.1185	73.3153	45.4686	72.5053	36.8903	1490.22	TRINITY_DN90368_c1_g4_i4	gi|1176096790|ref|XP_020619006.1|	1176096790 ; uncharacterized protein LOC110056803 [Orbicella faveolata] ; 48498 ; 242	48498	species=Montastraea faveolata;genus=Montastraea;family=Montastraeidae;suborder=Faviina;order=Scleractinia;subclass=Hexacorallia;class=Anthozoa;phylum=Cnidaria;no rank=Eumetazoa;kingdom=Metazoa;no rank=Opisthokonta;superkingdom=Eukaryota;no rank=cellular organisms;no rank=root	126	74.603	4.29e-68	126	126	126	1288	242	29.3	52.1	NA	NA	NA	NA	NA	NA
TRINITY_DN94990_c0_g1	TRINITY_DN94990_c0_g1_i1;TRINITY_DN94990_c0_g1_i2;TRINITY_DN94990_c0_g1_i3;TRINITY_DN94990_c0_g1_i4;TRINITY_DN94990_c0_g1_i5;TRINITY_DN94990_c0_g1_i6	6	1176087487 ; synaptic vesicle membrane protein VAT-1 homolog [Orbicella faveolata] ; 48498 ; 362	-0.38434	0.255768	-1.30526	23.7307	20.4832	16.0535	15.2628	19.9816	10.6928	15.6431	11.616	10.1895	8.79513	6.89309	6.55356	8.57972	4.59127	6.71684	4.98769	2328.93	TRINITY_DN94990_c0_g1_i2	gi|1176087487|ref|XP_020614056.1|	1176087487 ; synaptic vesicle membrane protein VAT-1 homolog [Orbicella faveolata] ; 48498 ; 362	48498	species=Montastraea faveolata;genus=Montastraea;family=Montastraeidae;suborder=Faviina;order=Scleractinia;subclass=Hexacorallia;class=Anthozoa;phylum=Cnidaria;no rank=Eumetazoa;kingdom=Metazoa;no rank=Opisthokonta;superkingdom=Eukaryota;no rank=cellular organisms;no rank=root	362	82.597	0	361	362	361	2348	362	46.3	99.7	cofactor binding;binding;molecular_function;oxidoreductase activity;catalytic activity;zinc ion binding;transition metal ion binding;metal ion binding;cation binding;ion binding;oxidation-reduction process;single-organism metabolic process;metabolic process;biological_process;single-organism process;cytosol;cytoplasm;intracellular part;cell part;cellular_component;cell;intracellular;cytoplasmic part;mRNA 3'-UTR binding;mRNA binding;RNA binding;nucleic acid binding;heterocyclic compound binding;organic cyclic compound binding;NADPH binding;NADP binding;nucleotide binding;small molecule binding;nucleoside phosphate binding;coenzyme binding;anion binding;NADPH:quinone reductase activity;oxidoreductase activity, acting on NAD(P)H, quinone or similar compound as acceptor;oxidoreductase activity, acting on NAD(P)H;structural constituent of eye lens;structural molecule activity;xenobiotic catabolic process;xenobiotic metabolic process;cellular response to xenobiotic stimulus;response to xenobiotic stimulus;response to chemical;response to stimulus;cellular response to chemical stimulus;cellular response to stimulus;cellular process;cellular metabolic process;cellular catabolic process;catabolic process	GO:0048037;GO:0005488;GO:0003674;GO:0016491;GO:0003824;GO:0008270;GO:0046914;GO:0046872;GO:0043169;GO:0043167;GO:0055114;GO:0044710;GO:0008152;GO:0008150;GO:0044699;GO:0005829;GO:0005737;GO:0044424;GO:0044464;GO:0005575;GO:0005623;GO:0005622;GO:0044444;GO:0003730;GO:0003729;GO:0003723;GO:0003676;GO:1901363;GO:0097159;GO:0070402;GO:0050661;GO:0000166;GO:0036094;GO:1901265;GO:0050662;GO:0043168;GO:0003960;GO:0016655;GO:0016651;GO:0005212;GO:0005198;GO:0042178;GO:0006805;GO:0071466;GO:0009410;GO:0042221;GO:0050896;GO:0070887;GO:0051716;GO:0009987;GO:0044237;GO:0044248;GO:0009056	200	TRINITY_DN94990_c0_g1_i1;TRINITY_DN94990_c0_g1_i2;TRINITY_DN94990_c0_g1_i3;TRINITY_DN94990_c0_g1_i4;TRINITY_DN94990_c0_g1_i5;TRINITY_DN94990_c0_g1_i6	PF08240.9^ADH_N^Alcohol dehydrogenase GroES-like domain^40-100^E:1.7e-08`PF00107.23^ADH_zinc_N^Zinc-binding dehydrogenase^165-257^E:4.1e-24`PF13602.3^ADH_zinc_N_2^Zinc-binding dehydrogenase^197-359^E:2.9e-21;PF08240.9^ADH_N^Alcohol dehydrogenase GroES-like domain^40-100^E:1.7e-08`PF00107.23^ADH_zinc_N^Zinc-binding dehydrogenase^165-257^E:4.1e-24`PF13602.3^ADH_zinc_N_2^Zinc-binding dehydrogenase^197-359^E:2.9e-21;PF08240.9^ADH_N^Alcohol dehydrogenase GroES-like domain^40-100^E:1.7e-08`PF00107.23^ADH_zinc_N^Zinc-binding dehydrogenase^165-257^E:4.1e-24`PF13602.3^ADH_zinc_N_2^Zinc-binding dehydrogenase^197-359^E:2.9e-21;PF08240.9^ADH_N^Alcohol dehydrogenase GroES-like domain^39-101^E:5.1e-09`PF00107.23^ADH_zinc_N^Zinc-binding dehydrogenase^165-198^E:3.1e-07;PF08240.9^ADH_N^Alcohol dehydrogenase GroES-like domain^39-101^E:5.1e-09`PF00107.23^ADH_zinc_N^Zinc-binding dehydrogenase^165-198^E:3.1e-07;PF08240.9^ADH_N^Alcohol dehydrogenase GroES-like domain^40-100^E:1.7e-08`PF00107.23^ADH_zinc_N^Zinc-binding dehydrogenase^165-257^E:4.1e-24`PF13602.3^ADH_zinc_N_2^Zinc-binding dehydrogenase^197-359^E:2.9e-21	.;.;.;.;.;.
TRINITY_DN99505_c0_g2	TRINITY_DN99505_c0_g2_i1;TRINITY_DN99505_c0_g2_i2;TRINITY_DN99505_c0_g2_i3;TRINITY_DN99505_c0_g2_i4;TRINITY_DN99505_c0_g2_i5;TRINITY_DN99505_c0_g2_i6;TRINITY_DN99505_c0_g2_i7;TRINITY_DN99505_c0_g2_i8;TRINITY_DN99505_c0_g2_i9	9	1176087759 ; dehydrogenase/reductase SDR family member 7-like isoform X1 [Orbicella faveolata] ; 48498 ; 160	-0.384376	0.188294	-1.3053	34.1926	30.7249	26.1825	32.0967	20.2153	22.7362	26.7049	23.807	68.1642	61.2513	52.196	63.9862	40.2999	45.3255	53.2374	47.4602	501.62	TRINITY_DN99505_c0_g2_i6	gi|1176087759|ref|XP_020614194.1|	1176087759 ; dehydrogenase/reductase SDR family member 7-like isoform X1 [Orbicella faveolata] ; 48498 ; 160	48498	species=Montastraea faveolata;genus=Montastraea;family=Montastraeidae;suborder=Faviina;order=Scleractinia;subclass=Hexacorallia;class=Anthozoa;phylum=Cnidaria;no rank=Eumetazoa;kingdom=Metazoa;no rank=Opisthokonta;superkingdom=Eukaryota;no rank=cellular organisms;no rank=root	138	57.246	6.1e-47	134	137	134	497	160	82.7	83.8	membrane;cellular_component;oxidoreductase activity;catalytic activity;molecular_function	GO:0016020;GO:0005575;GO:0016491;GO:0003824;GO:0003674	45	TRINITY_DN99505_c0_g2_i5;TRINITY_DN99505_c0_g2_i6;TRINITY_DN99505_c0_g2_i9	PF00106.22^adh_short^short chain dehydrogenase^1-55^E:1.6e-13`PF13561.3^adh_short_C2^Enoyl-(Acyl carrier protein) reductase^1-53^E:4.2e-07;PF00106.22^adh_short^short chain dehydrogenase^1-55^E:1.2e-13`PF13561.3^adh_short_C2^Enoyl-(Acyl carrier protein) reductase^1-57^E:2.3e-07;PF00106.22^adh_short^short chain dehydrogenase^1-55^E:1.6e-13`PF13561.3^adh_short_C2^Enoyl-(Acyl carrier protein) reductase^1-53^E:4.2e-07	.;.;.
TRINITY_DN101156_c0_g1	TRINITY_DN101156_c0_g1_i1;TRINITY_DN101156_c0_g1_i2;TRINITY_DN101156_c0_g1_i3;TRINITY_DN101156_c0_g1_i4;TRINITY_DN101156_c0_g1_i5;TRINITY_DN101156_c0_g1_i6;TRINITY_DN101156_c0_g1_i7;TRINITY_DN101156_c0_g1_i8;TRINITY_DN101156_c0_g1_i9;TRINITY_DN101156_c0_g1_i10;TRINITY_DN101156_c0_g1_i11;TRINITY_DN101156_c0_g1_i12;TRINITY_DN101156_c0_g1_i13;TRINITY_DN101156_c0_g1_i14;TRINITY_DN101156_c0_g1_i15;TRINITY_DN101156_c0_g1_i16	16	1191032089 ; uncharacterized protein LOC110232260 [Exaiptasia pallida] ; 1720309 ; 181	-0.384402	0.112446	-1.30532	145.701	83.2132	3.63116	110.655	120.123	60.8924	3.24035	76.5964	155.232	88.6567	3.86869	117.894	127.981	64.8758	3.45232	81.6071	938.6	TRINITY_DN101156_c0_g1_i7	gi|1191032089|ref|XP_020893078.1|	1191032089 ; uncharacterized protein LOC110232260 [Exaiptasia pallida] ; 1720309 ; 181	1720309	species=Exaiptasia pallida;genus=Exaiptasia;family=Aiptasiidae;order=Actiniaria;subclass=Hexacorallia;class=Anthozoa;phylum=Cnidaria;no rank=Eumetazoa;kingdom=Metazoa;no rank=Opisthokonta;superkingdom=Eukaryota;no rank=cellular organisms;no rank=root	123	33.333	2.03e-16	123	119	123	1614	181	22.1	68	NA	NA	NA	TRINITY_DN101156_c0_g1_i4;TRINITY_DN101156_c0_g1_i7;TRINITY_DN101156_c0_g1_i10;TRINITY_DN101156_c0_g1_i12;TRINITY_DN101156_c0_g1_i13;TRINITY_DN101156_c0_g1_i14;TRINITY_DN101156_c0_g1_i16	.;.;.;.;.;.;.	sigP:1^18^0.865^YES;sigP:1^18^0.865^YES;sigP:1^18^0.865^YES;sigP:1^18^0.865^YES;sigP:1^18^0.865^YES;sigP:1^18^0.865^YES;sigP:1^18^0.865^YES
TRINITY_DN99269_c1_g1	TRINITY_DN99269_c1_g1_i1;TRINITY_DN99269_c1_g1_i2	2	1005487991 ; PREDICTED: synaptic vesicle 2-related protein-like isoform X1 [Acropora digitifera] ; 70779 ; 502	-0.384428	0.221069	-1.30534	27.8133	29.6275	23.507	41.7482	25.123	25.4375	20.2242	20.8167	11.5346	12.287	9.74867	17.3136	10.4189	10.5493	8.38728	8.633	2411.3	TRINITY_DN99269_c1_g1_i1	gi|1005487991|ref|XP_015780582.1|	1005487991 ; PREDICTED: synaptic vesicle 2-related protein-like isoform X1 [Acropora digitifera] ; 70779 ; 502	70779	species=Acropora digitifera;genus=Acropora;family=Acroporidae;suborder=Astrocoeniina;order=Scleractinia;subclass=Hexacorallia;class=Anthozoa;phylum=Cnidaria;no rank=Eumetazoa;kingdom=Metazoa;no rank=Opisthokonta;superkingdom=Eukaryota;no rank=cellular organisms;no rank=root	501	78.842	0	501	501	501	2438	502	61.6	99.8	cell junction;cellular_component;integral component of membrane;intrinsic component of membrane;membrane part;membrane;synaptic vesicle membrane;neuron part;cell part;cell;synaptic vesicle;synapse part;synapse;exocytic vesicle;secretory vesicle;cytoplasmic vesicle;cytoplasmic part;cytoplasm;intracellular part;intracellular;intracellular vesicle;vesicle;membrane-bounded organelle;organelle;intracellular organelle;transport vesicle;endomembrane system;presynapse;exocytic vesicle membrane;transport vesicle membrane;bounding membrane of organelle;organelle membrane;organelle part;whole membrane;cytoplasmic vesicle membrane;cytoplasmic vesicle part;intracellular organelle part;vesicle membrane;transmembrane transporter activity;transporter activity;molecular_function;transmembrane transport;transport;establishment of localization;localization;biological_process	GO:0030054;GO:0005575;GO:0016021;GO:0031224;GO:0044425;GO:0016020;GO:0030672;GO:0097458;GO:0044464;GO:0005623;GO:0008021;GO:0044456;GO:0045202;GO:0070382;GO:0099503;GO:0031410;GO:0044444;GO:0005737;GO:0044424;GO:0005622;GO:0097708;GO:0031982;GO:0043227;GO:0043226;GO:0043229;GO:0030133;GO:0012505;GO:0098793;GO:0099501;GO:0030658;GO:0098588;GO:0031090;GO:0044422;GO:0098805;GO:0030659;GO:0044433;GO:0044446;GO:0012506;GO:0022857;GO:0005215;GO:0003674;GO:0055085;GO:0006810;GO:0051234;GO:0051179;GO:0008150	114	TRINITY_DN99269_c1_g1_i1;TRINITY_DN99269_c1_g1_i2	PF00083.21^Sugar_tr^Sugar (and other) transporter^70-501^E:6.3e-34`PF07690.13^MFS_1^Major Facilitator Superfamily^87-326^E:2.3e-24`PF07690.13^MFS_1^Major Facilitator Superfamily^363-490^E:2.8e-08;PF00083.21^Sugar_tr^Sugar (and other) transporter^56-329^E:5.5e-29`PF07690.13^MFS_1^Major Facilitator Superfamily^87-326^E:1.5e-24	.;.
TRINITY_DN79120_c0_g1	TRINITY_DN79120_c0_g1_i1;TRINITY_DN79120_c0_g1_i2	2	1176107611 ; phosphatidylinositol 4-kinase alpha-like [Orbicella faveolata] ; 48498 ; 2017	-0.38444	NA	-1.30535	0.765505	0.731544	0	0	0.233702	0.562776	0	0	2.55168	2.43848	0	0	0.779008	1.87592	0	0	300	TRINITY_DN79120_c0_g1_i2	gi|1176107611|ref|XP_020624721.1|	1176107611 ; phosphatidylinositol 4-kinase alpha-like [Orbicella faveolata] ; 48498 ; 2017	48498	species=Montastraea faveolata;genus=Montastraea;family=Montastraeidae;suborder=Faviina;order=Scleractinia;subclass=Hexacorallia;class=Anthozoa;phylum=Cnidaria;no rank=Eumetazoa;kingdom=Metazoa;no rank=Opisthokonta;superkingdom=Eukaryota;no rank=cellular organisms;no rank=root	99	66.667	2.51e-23	79	99	79	300	2017	99	3.9	NA	NA	NA	NA	NA	NA
TRINITY_DN128608_c0_g1	TRINITY_DN128608_c0_g1_i1	1	1149655952 ; translation initiation factor eIF-5A [Opisthorchis viverrini] ; 6198 ; 159	-0.384671	NA	-1.30556	0	0	0	4.2646	0	0	0	0.11501	0	0	0	7.00263	0	0	0	0.18885	609	TRINITY_DN128608_c0_g1_i1	gi|1149655952|gb|OON18352.1|	1149655952 ; translation initiation factor eIF-5A [Opisthorchis viverrini] ; 6198 ; 159	6198	species=Opisthorchis viverrini;genus=Opisthorchis;family=Opisthorchiidae;suborder=Opisthorchiata;order=Opisthorchiida;subclass=Digenea;class=Trematoda;phylum=Platyhelminthes;no rank=Bilateria;no rank=Eumetazoa;kingdom=Metazoa;no rank=Opisthokonta;superkingdom=Eukaryota;no rank=cellular organisms;no rank=root	159	79.874	2.92e-86	159	159	159	609	159	78.3	100	endoplasmic reticulum membrane;nuclear outer membrane-endoplasmic reticulum membrane network;endomembrane system;cell part;cellular_component;cell;membrane;endoplasmic reticulum part;intracellular organelle part;intracellular organelle;intracellular;organelle;intracellular part;organelle part;cytoplasmic part;cytoplasm;endoplasmic reticulum;intracellular membrane-bounded organelle;membrane-bounded organelle;membrane part;nuclear pore;protein complex;macromolecular complex;nuclear envelope;nuclear part;nucleus;organelle envelope;envelope;ribosome binding;ribonucleoprotein complex binding;macromolecular complex binding;binding;molecular_function;translation elongation factor activity;translation factor activity, RNA binding;RNA binding;nucleic acid binding;heterocyclic compound binding;organic cyclic compound binding;mRNA transport;RNA transport;establishment of RNA localization;RNA localization;macromolecule localization;localization;biological_process;establishment of localization;nucleic acid transport;nucleobase-containing compound transport;organic substance transport;transport;nitrogen compound transport;positive regulation of translation;positive regulation of gene expression;regulation of gene expression;regulation of macromolecule metabolic process;regulation of metabolic process;regulation of biological process;biological regulation;metabolic process;macromolecule metabolic process;organic substance metabolic process;gene expression;positive regulation of macromolecule metabolic process;positive regulation of metabolic process;positive regulation of biological process;translation;cellular macromolecule biosynthetic process;cellular biosynthetic process;biosynthetic process;cellular metabolic process;cellular process;cellular macromolecule metabolic process;macromolecule biosynthetic process;organic substance biosynthetic process;peptide biosynthetic process;organonitrogen compound biosynthetic process;organonitrogen compound metabolic process;nitrogen compound metabolic process;peptide metabolic process;cellular amide metabolic process;cellular nitrogen compound metabolic process;amide biosynthetic process;cellular nitrogen compound biosynthetic process;cellular protein metabolic process;protein metabolic process;primary metabolic process;positive regulation of macromolecule biosynthetic process;regulation of macromolecule biosynthetic process;regulation of biosynthetic process;positive regulation of biosynthetic process;positive regulation of cellular protein metabolic process;regulation of cellular protein metabolic process;regulation of protein metabolic process;regulation of primary metabolic process;regulation of cellular metabolic process;regulation of cellular process;positive regulation of protein metabolic process;positive regulation of cellular metabolic process;positive regulation of cellular process;regulation of translation;regulation of cellular amide metabolic process;regulation of nitrogen compound metabolic process;regulation of cellular macromolecule biosynthetic process;regulation of cellular biosynthetic process;posttranscriptional regulation of gene expression;positive regulation of cellular amide metabolic process;positive regulation of nitrogen compound metabolic process;positive regulation of cellular biosynthetic process;positive regulation of translational elongation;translational elongation;regulation of translational elongation;positive regulation of translational termination;positive regulation of protein complex disassembly;regulation of protein complex disassembly;regulation of cellular component organization;cellular component organization;cellular component organization or biogenesis;protein complex disassembly;macromolecular complex disassembly;cellular component disassembly;single-organism cellular process;single-organism process;macromolecular complex subunit organization;protein complex subunit organization;positive regulation of cellular component organization;translational termination;cellular protein complex disassembly;regulation of translational termination;protein transport;establishment of protein localization;protein localization;peptide transport;amide transport;translational frameshifting	GO:0005789;GO:0042175;GO:0012505;GO:0044464;GO:0005575;GO:0005623;GO:0016020;GO:0044432;GO:0044446;GO:0043229;GO:0005622;GO:0043226;GO:0044424;GO:0044422;GO:0044444;GO:0005737;GO:0005783;GO:0043231;GO:0043227;GO:0044425;GO:0005643;GO:0043234;GO:0032991;GO:0005635;GO:0044428;GO:0005634;GO:0031967;GO:0031975;GO:0043022;GO:0043021;GO:0044877;GO:0005488;GO:0003674;GO:0003746;GO:0008135;GO:0003723;GO:0003676;GO:1901363;GO:0097159;GO:0051028;GO:0050658;GO:0051236;GO:0006403;GO:0033036;GO:0051179;GO:0008150;GO:0051234;GO:0050657;GO:0015931;GO:0071702;GO:0006810;GO:0071705;GO:0045727;GO:0010628;GO:0010468;GO:0060255;GO:0019222;GO:0050789;GO:0065007;GO:0008152;GO:0043170;GO:0071704;GO:0010467;GO:0010604;GO:0009893;GO:0048518;GO:0006412;GO:0034645;GO:0044249;GO:0009058;GO:0044237;GO:0009987;GO:0044260;GO:0009059;GO:1901576;GO:0043043;GO:1901566;GO:1901564;GO:0006807;GO:0006518;GO:0043603;GO:0034641;GO:0043604;GO:0044271;GO:0044267;GO:0019538;GO:0044238;GO:0010557;GO:0010556;GO:0009889;GO:0009891;GO:0032270;GO:0032268;GO:0051246;GO:0080090;GO:0031323;GO:0050794;GO:0051247;GO:0031325;GO:0048522;GO:0006417;GO:0034248;GO:0051171;GO:2000112;GO:0031326;GO:0010608;GO:0034250;GO:0051173;GO:0031328;GO:0045901;GO:0006414;GO:0006448;GO:0045905;GO:0043243;GO:0043244;GO:0051128;GO:0016043;GO:0071840;GO:0043241;GO:0032984;GO:0022411;GO:0044763;GO:0044699;GO:0043933;GO:0071822;GO:0051130;GO:0006415;GO:0043624;GO:0006449;GO:0015031;GO:0045184;GO:0008104;GO:0015833;GO:0042886;GO:0006452	483	TRINITY_DN128608_c0_g1_i1	PF01287.17^eIF-5a^Eukaryotic elongation factor 5A hypusine, DNA-binding OB fold^86-155^E:2.9e-18	.
TRINITY_DN148624_c0_g1	TRINITY_DN148624_c0_g1_i1	1	1084289085 ; putative histone h1/h5 [Schistosoma mansoni] ; 6183 ; 193	-0.384671	NA	-1.30556	0	0	0	4.2646	0	0	0	0.11501	0	0	0	8.44476	0	0	0	0.227742	505	TRINITY_DN148624_c0_g1_i1	gi|1084289085|ref|XP_018647646.1|	1084289085 ; putative histone h1/h5 [Schistosoma mansoni] ; 6183 ; 193	6183	species=Schistosoma mansoni;genus=Schistosoma;family=Schistosomatidae;superfamily=Schistosomatoidea;order=Strigeidida;subclass=Digenea;class=Trematoda;phylum=Platyhelminthes;no rank=Bilateria;no rank=Eumetazoa;kingdom=Metazoa;no rank=Opisthokonta;superkingdom=Eukaryota;no rank=cellular organisms;no rank=root	115	55.652	8.03e-22	113	97	113	505	193	57.6	58.5	nucleosome;DNA packaging complex;macromolecular complex;cellular_component;chromatin;chromosomal part;intracellular organelle part;intracellular organelle;intracellular;cell part;cell;organelle;intracellular part;organelle part;chromosome;intracellular non-membrane-bounded organelle;non-membrane-bounded organelle;protein-DNA complex;nucleus;intracellular membrane-bounded organelle;membrane-bounded organelle;DNA binding;nucleic acid binding;heterocyclic compound binding;binding;molecular_function;organic cyclic compound binding;chromosome condensation;DNA packaging;DNA conformation change;chromosome organization;organelle organization;cellular component organization;cellular component organization or biogenesis;biological_process;cellular process;nucleosome assembly;nucleosome organization;chromatin organization;protein-DNA complex subunit organization;macromolecular complex subunit organization;protein-DNA complex assembly;cellular macromolecular complex assembly;macromolecular complex assembly;cellular component assembly;cellular component biogenesis;chromatin assembly;chromatin assembly or disassembly	GO:0000786;GO:0044815;GO:0032991;GO:0005575;GO:0000785;GO:0044427;GO:0044446;GO:0043229;GO:0005622;GO:0044464;GO:0005623;GO:0043226;GO:0044424;GO:0044422;GO:0005694;GO:0043232;GO:0043228;GO:0032993;GO:0005634;GO:0043231;GO:0043227;GO:0003677;GO:0003676;GO:1901363;GO:0005488;GO:0003674;GO:0097159;GO:0030261;GO:0006323;GO:0071103;GO:0051276;GO:0006996;GO:0016043;GO:0071840;GO:0008150;GO:0009987;GO:0006334;GO:0034728;GO:0006325;GO:0071824;GO:0043933;GO:0065004;GO:0034622;GO:0065003;GO:0022607;GO:0044085;GO:0031497;GO:0006333	117	TRINITY_DN148624_c0_g1_i1	PF00538.16^Linker_histone^linker histone H1 and H5 family^1-48^E:7e-14	.
TRINITY_DN91303_c5_g2	TRINITY_DN91303_c5_g2_i1;TRINITY_DN91303_c5_g2_i2;TRINITY_DN91303_c5_g2_i3	3	1176111096 ; allatostatin-A receptor-like [Orbicella faveolata] ; 48498 ; 326	-0.384721	NA	-1.30561	0.510337	0.365772	0.57334	0.224453	0.116851	0.337666	0.446945	0.11501	1.09896	0.787657	1.23464	0.483339	0.251628	0.727133	0.962454	0.247663	464.38	TRINITY_DN91303_c5_g2_i1	gi|1176111096|ref|XP_020626538.1|	1176111096 ; allatostatin-A receptor-like [Orbicella faveolata] ; 48498 ; 326	48498	species=Montastraea faveolata;genus=Montastraea;family=Montastraeidae;suborder=Faviina;order=Scleractinia;subclass=Hexacorallia;class=Anthozoa;phylum=Cnidaria;no rank=Eumetazoa;kingdom=Metazoa;no rank=Opisthokonta;superkingdom=Eukaryota;no rank=cellular organisms;no rank=root	183	47.541	2.28e-50	181	180	181	548	326	98.5	55.5	cytosol;cytoplasm;intracellular part;cell part;cellular_component;cell;intracellular;cytoplasmic part;integral component of membrane;intrinsic component of membrane;membrane part;membrane;integral component of plasma membrane;intrinsic component of plasma membrane;plasma membrane;cell periphery;plasma membrane part;galanin receptor activity;neuropeptide receptor activity;G-protein coupled peptide receptor activity;G-protein coupled receptor activity;transmembrane signaling receptor activity;signaling receptor activity;receptor activity;molecular transducer activity;molecular_function;signal transducer activity;transmembrane receptor activity;peptide receptor activity;neuropeptide binding;peptide binding;amide binding;binding;peptide hormone binding;hormone binding;adenylate cyclase-activating G-protein coupled receptor signaling pathway;adenylate cyclase-modulating G-protein coupled receptor signaling pathway;G-protein coupled receptor signaling pathway, coupled to cyclic nucleotide second messenger;G-protein coupled receptor signaling pathway;signal transduction;cellular process;biological_process;cellular response to stimulus;response to stimulus;single organism signaling;single-organism process;signaling;cell communication;regulation of cellular process;regulation of biological process;biological regulation;cell surface receptor signaling pathway;digestion;single-multicellular organism process;multicellular organismal process;feeding behavior;behavior;inositol phosphate metabolic process;organophosphate metabolic process;phosphorus metabolic process;cellular metabolic process;metabolic process;organic substance metabolic process;polyol metabolic process;alcohol metabolic process;small molecule metabolic process;single-organism metabolic process;organic hydroxy compound metabolic process;phosphate-containing compound metabolic process;single-organism cellular process;learning or memory;single-organism behavior;cognition;neurological system process;system process;multicellular organism development;single-organism developmental process;developmental process;anatomical structure development;muscle contraction;muscle system process;negative regulation of adenylate cyclase activity;regulation of adenylate cyclase activity;regulation of lyase activity;regulation of catalytic activity;regulation of molecular function;regulation of cAMP biosynthetic process;cAMP biosynthetic process;cAMP metabolic process;cyclic nucleotide metabolic process;nucleotide metabolic process;nucleoside phosphate metabolic process;nucleobase-containing small molecule metabolic process;nucleobase-containing compound metabolic process;cellular aromatic compound metabolic process;cellular nitrogen compound metabolic process;nitrogen compound metabolic process;primary metabolic process;heterocycle metabolic process;organic cyclic compound metabolic process;purine ribonucleotide metabolic process;purine nucleotide metabolic process;purine-containing compound metabolic process;organonitrogen compound metabolic process;ribonucleotide metabolic process;ribose phosphate metabolic process;carbohydrate derivative metabolic process;purine ribonucleotide biosynthetic process;purine nucleotide biosynthetic process;nucleotide biosynthetic process;nucleoside phosphate biosynthetic process;nucleobase-containing compound biosynthetic process;heterocycle biosynthetic process;cellular biosynthetic process;biosynthetic process;cellular nitrogen compound biosynthetic process;organic cyclic compound biosynthetic process;organic substance biosynthetic process;aromatic compound biosynthetic process;single-organism biosynthetic process;organophosphate biosynthetic process;purine-containing compound biosynthetic process;organonitrogen compound biosynthetic process;ribonucleotide biosynthetic process;ribose phosphate biosynthetic process;carbohydrate derivative biosynthetic process;cyclic purine nucleotide metabolic process;cyclic nucleotide biosynthetic process;regulation of cyclic nucleotide biosynthetic process;regulation of nucleotide biosynthetic process;regulation of cellular biosynthetic process;regulation of cellular metabolic process;regulation of metabolic process;regulation of biosynthetic process;regulation of nucleotide metabolic process;regulation of nucleobase-containing compound metabolic process;regulation of nitrogen compound metabolic process;regulation of primary metabolic process;regulation of phosphate metabolic process;regulation of phosphorus metabolic process;regulation of cyclic nucleotide metabolic process;regulation of purine nucleotide biosynthetic process;regulation of purine nucleotide metabolic process;regulation of cAMP metabolic process;regulation of cyclase activity;negative regulation of cAMP biosynthetic process;negative regulation of purine nucleotide biosynthetic process;negative regulation of nucleotide biosynthetic process;negative regulation of nucleotide metabolic process;negative regulation of phosphate metabolic process;negative regulation of phosphorus metabolic process;negative regulation of cellular metabolic process;negative regulation of metabolic process;negative regulation of biological process;negative regulation of cellular process;negative regulation of nucleobase-containing compound metabolic process;negative regulation of nitrogen compound metabolic process;negative regulation of cellular biosynthetic process;negative regulation of biosynthetic process;negative regulation of purine nucleotide metabolic process;negative regulation of cAMP metabolic process;negative regulation of cyclic nucleotide metabolic process;negative regulation of cyclic nucleotide biosynthetic process;negative regulation of lyase activity;negative regulation of catalytic activity;negative regulation of molecular function;negative regulation of cyclase activity;neuron projection development;cell projection organization;cellular component organization;cellular component organization or biogenesis;neuron development;cell development;cell differentiation;cellular developmental process;neuron differentiation;generation of neurons;neurogenesis;nervous system development;system development;neuropeptide signaling pathway;phosphatidylinositol metabolic process;glycerophospholipid metabolic process;phospholipid metabolic process;cellular lipid metabolic process;lipid metabolic process;glycerolipid metabolic process;phospholipase C-activating G-protein coupled receptor signaling pathway;positive regulation of cytosolic calcium ion concentration;regulation of cytosolic calcium ion concentration;cellular calcium ion homeostasis;cellular divalent inorganic cation homeostasis;cellular cation homeostasis;cation homeostasis;ion homeostasis;chemical homeostasis;homeostatic process;regulation of biological quality;cellular ion homeostasis;cellular chemical homeostasis;cellular homeostasis;divalent inorganic cation homeostasis;inorganic ion homeostasis;cellular metal ion homeostasis;metal ion homeostasis;calcium ion homeostasis;positive regulation of large conductance calcium-activated potassium channel activity;positive regulation of cation channel activity;regulation of cation channel activity;regulation of ion transmembrane transporter activity;regulation of ion transmembrane transport;regulation of ion transport;ion transport;transport;establishment of localization;localization;regulation of transport;regulation of localization;ion transmembrane transport;transmembrane transport;regulation of transmembrane transport;regulation of transmembrane transporter activity;regulation of transporter activity;regulation of cation transmembrane transport;cation transmembrane transport;cation transport;positive regulation of cation transmembrane transport;positive regulation of ion transmembrane transport;positive regulation of transmembrane transport;positive regulation of transport;positive regulation of biological process;positive regulation of ion transport;positive regulation of ion transmembrane transporter activity;positive regulation of transporter activity;positive regulation of molecular function;regulation of large conductance calcium-activated potassium channel activity;regulation of potassium ion transmembrane transporter activity;regulation of potassium ion transmembrane transport;potassium ion transmembrane transport;inorganic cation transmembrane transport;inorganic ion transmembrane transport;cellular potassium ion transport;potassium ion transport;metal ion transport;monovalent inorganic cation transport;single-organism transport;single-organism localization;regulation of potassium ion transport;regulation of metal ion transport;positive regulation of potassium ion transmembrane transporter activity;positive regulation of potassium ion transmembrane transport;positive regulation of potassium ion transport;positive regulation of cellular process;positive regulation of transcription from RNA polymerase II promoter;regulation of transcription from RNA polymerase II promoter;regulation of transcription, DNA-templated;regulation of cellular macromolecule biosynthetic process;cellular macromolecule biosynthetic process;cellular macromolecule metabolic process;macromolecule metabolic process;macromolecule biosynthetic process;regulation of macromolecule biosynthetic process;regulation of macromolecule metabolic process;transcription, DNA-templated;nucleic acid-templated transcription;RNA biosynthetic process;RNA metabolic process;nucleic acid metabolic process;gene expression;regulation of gene expression;regulation of nucleic acid-templated transcription;regulation of RNA biosynthetic process;regulation of RNA metabolic process;transcription from RNA polymerase II promoter;positive regulation of transcription, DNA-templated;positive regulation of nucleic acid-templated transcription;positive regulation of RNA biosynthetic process;positive regulation of cellular biosynthetic process;positive regulation of biosynthetic process;positive regulation of metabolic process;positive regulation of cellular metabolic process;positive regulation of RNA metabolic process;positive regulation of nucleobase-containing compound metabolic process;positive regulation of nitrogen compound metabolic process;positive regulation of macromolecule metabolic process;positive regulation of macromolecule biosynthetic process;positive regulation of gene expression;chemical synaptic transmission;anterograde trans-synaptic signaling;trans-synaptic signaling;synaptic signaling;cell-cell signaling	GO:0005829;GO:0005737;GO:0044424;GO:0044464;GO:0005575;GO:0005623;GO:0005622;GO:0044444;GO:0016021;GO:0031224;GO:0044425;GO:0016020;GO:0005887;GO:0031226;GO:0005886;GO:0071944;GO:0044459;GO:0004966;GO:0008188;GO:0008528;GO:0004930;GO:0004888;GO:0038023;GO:0004872;GO:0060089;GO:0003674;GO:0004871;GO:0099600;GO:0001653;GO:0042923;GO:0042277;GO:0033218;GO:0005488;GO:0017046;GO:0042562;GO:0007189;GO:0007188;GO:0007187;GO:0007186;GO:0007165;GO:0009987;GO:0008150;GO:0051716;GO:0050896;GO:0044700;GO:0044699;GO:0023052;GO:0007154;GO:0050794;GO:0050789;GO:0065007;GO:0007166;GO:0007586;GO:0044707;GO:0032501;GO:0007631;GO:0007610;GO:0043647;GO:0019637;GO:0006793;GO:0044237;GO:0008152;GO:0071704;GO:0019751;GO:0006066;GO:0044281;GO:0044710;GO:1901615;GO:0006796;GO:0044763;GO:0007611;GO:0044708;GO:0050890;GO:0050877;GO:0003008;GO:0007275;GO:0044767;GO:0032502;GO:0048856;GO:0006936;GO:0003012;GO:0007194;GO:0045761;GO:0051339;GO:0050790;GO:0065009;GO:0030817;GO:0006171;GO:0046058;GO:0009187;GO:0009117;GO:0006753;GO:0055086;GO:0006139;GO:0006725;GO:0034641;GO:0006807;GO:0044238;GO:0046483;GO:1901360;GO:0009150;GO:0006163;GO:0072521;GO:1901564;GO:0009259;GO:0019693;GO:1901135;GO:0009152;GO:0006164;GO:0009165;GO:1901293;GO:0034654;GO:0018130;GO:0044249;GO:0009058;GO:0044271;GO:1901362;GO:1901576;GO:0019438;GO:0044711;GO:0090407;GO:0072522;GO:1901566;GO:0009260;GO:0046390;GO:1901137;GO:0052652;GO:0009190;GO:0030802;GO:0030808;GO:0031326;GO:0031323;GO:0019222;GO:0009889;GO:0006140;GO:0019219;GO:0051171;GO:0080090;GO:0019220;GO:0051174;GO:0030799;GO:1900371;GO:1900542;GO:0030814;GO:0031279;GO:0030818;GO:1900372;GO:0030809;GO:0045980;GO:0045936;GO:0010563;GO:0031324;GO:0009892;GO:0048519;GO:0048523;GO:0045934;GO:0051172;GO:0031327;GO:0009890;GO:1900543;GO:0030815;GO:0030800;GO:0030803;GO:0051350;GO:0043086;GO:0044092;GO:0031280;GO:0031175;GO:0030030;GO:0016043;GO:0071840;GO:0048666;GO:0048468;GO:0030154;GO:0048869;GO:0030182;GO:0048699;GO:0022008;GO:0007399;GO:0048731;GO:0007218;GO:0046488;GO:0006650;GO:0006644;GO:0044255;GO:0006629;GO:0046486;GO:0007200;GO:0007204;GO:0051480;GO:0006874;GO:0072503;GO:0030003;GO:0055080;GO:0050801;GO:0048878;GO:0042592;GO:0065008;GO:0006873;GO:0055082;GO:0019725;GO:0072507;GO:0098771;GO:0006875;GO:0055065;GO:0055074;GO:1902608;GO:2001259;GO:2001257;GO:0032412;GO:0034765;GO:0043269;GO:0006811;GO:0006810;GO:0051234;GO:0051179;GO:0051049;GO:0032879;GO:0034220;GO:0055085;GO:0034762;GO:0022898;GO:0032409;GO:1904062;GO:0098655;GO:0006812;GO:1904064;GO:0034767;GO:0034764;GO:0051050;GO:0048518;GO:0043270;GO:0032414;GO:0032411;GO:0044093;GO:1902606;GO:1901016;GO:1901379;GO:0071805;GO:0098662;GO:0098660;GO:0071804;GO:0006813;GO:0030001;GO:0015672;GO:0044765;GO:1902578;GO:0043266;GO:0010959;GO:1901018;GO:1901381;GO:0043268;GO:0048522;GO:0045944;GO:0006357;GO:0006355;GO:2000112;GO:0034645;GO:0044260;GO:0043170;GO:0009059;GO:0010556;GO:0060255;GO:0006351;GO:0097659;GO:0032774;GO:0016070;GO:0090304;GO:0010467;GO:0010468;GO:1903506;GO:2001141;GO:0051252;GO:0006366;GO:0045893;GO:1903508;GO:1902680;GO:0031328;GO:0009891;GO:0009893;GO:0031325;GO:0051254;GO:0045935;GO:0051173;GO:0010604;GO:0010557;GO:0010628;GO:0007268;GO:0098916;GO:0099537;GO:0099536;GO:0007267	1439	TRINITY_DN91303_c5_g2_i1	PF00001.18^7tm_1^7 transmembrane receptor (rhodopsin family)^1-169^E:1.9e-10	.
TRINITY_DN99748_c0_g1	TRINITY_DN99748_c0_g1_i1;TRINITY_DN99748_c0_g1_i2;TRINITY_DN99748_c0_g1_i3;TRINITY_DN99748_c0_g1_i4;TRINITY_DN99748_c0_g1_i5;TRINITY_DN99748_c0_g1_i6;TRINITY_DN99748_c0_g1_i7;TRINITY_DN99748_c0_g1_i8;TRINITY_DN99748_c0_g1_i9	9	1176067098 ; uncharacterized protein LOC110042756 [Orbicella faveolata] ; 48498 ; 716	-0.384732	NA	-1.30562	0	0.365772	4.77784	0	0.116851	0	0	0	0	0.155485	2.031	0	0.0496719	0	0	0	2352.46	TRINITY_DN99748_c0_g1_i8	gi|1176067098|ref|XP_020603783.1|	1176067098 ; uncharacterized protein LOC110042756 [Orbicella faveolata] ; 48498 ; 716	48498	species=Montastraea faveolata;genus=Montastraea;family=Montastraeidae;suborder=Faviina;order=Scleractinia;subclass=Hexacorallia;class=Anthozoa;phylum=Cnidaria;no rank=Eumetazoa;kingdom=Metazoa;no rank=Opisthokonta;superkingdom=Eukaryota;no rank=cellular organisms;no rank=root	401;355	55.112;57.465	1.46e-114;1.04e-107	695	382	695	2638	716	43.4	97.1	extracellular region;cellular_component;integral component of membrane;intrinsic component of membrane;membrane part;membrane	GO:0005576;GO:0005575;GO:0016021;GO:0031224;GO:0044425;GO:0016020	19	TRINITY_DN99748_c0_g1_i3;TRINITY_DN99748_c0_g1_i4;TRINITY_DN99748_c0_g1_i6;TRINITY_DN99748_c0_g1_i8;TRINITY_DN99748_c0_g1_i9	.;.;.;.;.	sigP:1^32^0.881^YES;sigP:1^33^0.862^YES;sigP:1^33^0.861^YES;sigP:1^33^0.862^YES;sigP:1^33^0.862^YES
TRINITY_DN90874_c2_g3	TRINITY_DN90874_c2_g3_i1;TRINITY_DN90874_c2_g3_i2	2	1176122749 ; glycerophosphodiester phosphodiesterase GDPD5-like [Orbicella faveolata] ; 48498 ; 367	-0.384797	0.487428	-1.30568	3.82752	5.3037	4.77784	4.48905	2.68758	5.51521	4.46945	1.72514	1.83398	2.5413	2.28933	2.15096	1.28777	2.64265	2.14156	0.826615	2087	TRINITY_DN90874_c2_g3_i1	gi|1176122749|ref|XP_020632714.1|	1176122749 ; glycerophosphodiester phosphodiesterase GDPD5-like [Orbicella faveolata] ; 48498 ; 367	48498	species=Montastraea faveolata;genus=Montastraea;family=Montastraeidae;suborder=Faviina;order=Scleractinia;subclass=Hexacorallia;class=Anthozoa;phylum=Cnidaria;no rank=Eumetazoa;kingdom=Metazoa;no rank=Opisthokonta;superkingdom=Eukaryota;no rank=cellular organisms;no rank=root	370	66.757	0	367	368	367	2087	367	52.9	100	cell wall;external encapsulating structure;cell periphery;cell part;cellular_component;cell;extracellular region;vacuole;cytoplasmic part;cytoplasm;intracellular part;intracellular;intracellular membrane-bounded organelle;membrane-bounded organelle;organelle;intracellular organelle;glycerophosphodiester phosphodiesterase activity;phosphoric diester hydrolase activity;phosphoric ester hydrolase activity;hydrolase activity, acting on ester bonds;hydrolase activity;catalytic activity;molecular_function;glycerol metabolic process;alditol metabolic process;single-organism cellular process;cellular process;biological_process;single-organism process;single-organism carbohydrate metabolic process;carbohydrate metabolic process;primary metabolic process;metabolic process;organic substance metabolic process;single-organism metabolic process;cellular carbohydrate metabolic process;cellular metabolic process;polyol metabolic process;alcohol metabolic process;small molecule metabolic process;organic hydroxy compound metabolic process;lipid metabolic process	GO:0005618;GO:0030312;GO:0071944;GO:0044464;GO:0005575;GO:0005623;GO:0005576;GO:0005773;GO:0044444;GO:0005737;GO:0044424;GO:0005622;GO:0043231;GO:0043227;GO:0043226;GO:0043229;GO:0008889;GO:0008081;GO:0042578;GO:0016788;GO:0016787;GO:0003824;GO:0003674;GO:0006071;GO:0019400;GO:0044763;GO:0009987;GO:0008150;GO:0044699;GO:0044723;GO:0005975;GO:0044238;GO:0008152;GO:0071704;GO:0044710;GO:0044262;GO:0044237;GO:0019751;GO:0006066;GO:0044281;GO:1901615;GO:0006629	130	TRINITY_DN90874_c2_g3_i1;TRINITY_DN90874_c2_g3_i2	PF03009.14^GDPD^Glycerophosphoryl diester phosphodiesterase family^30-321^E:1.5e-49;PF03009.14^GDPD^Glycerophosphoryl diester phosphodiesterase family^8-146^E:6.9e-13	sigP:1^18^0.814^YES;.
TRINITY_DN102073_c1_g1	TRINITY_DN102073_c1_g1_i1;TRINITY_DN102073_c1_g1_i2;TRINITY_DN102073_c1_g1_i3;TRINITY_DN102073_c1_g1_i4;TRINITY_DN102073_c1_g1_i5;TRINITY_DN102073_c1_g1_i6;TRINITY_DN102073_c1_g1_i7;TRINITY_DN102073_c1_g1_i8;TRINITY_DN102073_c1_g1_i9;TRINITY_DN102073_c1_g1_i10;TRINITY_DN102073_c1_g1_i11;TRINITY_DN102073_c1_g1_i12;TRINITY_DN102073_c1_g1_i13	13	1005482194 ; PREDICTED: serine/threonine-protein kinase Chk1-like [Acropora digitifera] ; 70779 ; 270	-0.384964	0.4877	-1.30583	4.33786	4.20638	5.54229	6.28468	1.75277	2.13855	6.36896	6.44054	6.32507	6.13336	8.08126	9.16374	2.55573	3.11824	9.28664	9.39101	685.82	TRINITY_DN102073_c1_g1_i11	gi|1005482194|ref|XP_015777789.1|	1005482194 ; PREDICTED: serine/threonine-protein kinase Chk1-like [Acropora digitifera] ; 70779 ; 270	70779	species=Acropora digitifera;genus=Acropora;family=Acroporidae;suborder=Astrocoeniina;order=Scleractinia;subclass=Hexacorallia;class=Anthozoa;phylum=Cnidaria;no rank=Eumetazoa;kingdom=Metazoa;no rank=Opisthokonta;superkingdom=Eukaryota;no rank=cellular organisms;no rank=root	116	84.483	2.51e-61	116	116	116	1385	270	25.1	43	centrosome;intracellular non-membrane-bounded organelle;intracellular organelle;intracellular;cell part;cellular_component;cell;organelle;intracellular part;non-membrane-bounded organelle;microtubule organizing center;cytoskeletal part;cytoskeleton;intracellular organelle part;organelle part;microtubule cytoskeleton;chromatin;chromosomal part;chromosome;condensed nuclear chromosome;nucleus;intracellular membrane-bounded organelle;membrane-bounded organelle;nuclear chromosome;nuclear part;nuclear lumen;intracellular organelle lumen;organelle lumen;membrane-enclosed lumen;condensed chromosome;cytosol;cytoplasm;cytoplasmic part;extracellular space;extracellular region part;extracellular region;nucleoplasm;replication fork;ATP binding;adenyl ribonucleotide binding;adenyl nucleotide binding;purine nucleotide binding;nucleotide binding;small molecule binding;binding;molecular_function;nucleoside phosphate binding;organic cyclic compound binding;heterocyclic compound binding;purine ribonucleotide binding;ribonucleotide binding;carbohydrate derivative binding;purine ribonucleoside triphosphate binding;anion binding;ion binding;histone kinase activity (H3-T11 specific);histone threonine kinase activity;protein serine/threonine kinase activity;protein kinase activity;phosphotransferase activity, alcohol group as acceptor;transferase activity, transferring phosphorus-containing groups;transferase activity;catalytic activity;kinase activity;histone kinase activity;cellular response to DNA damage stimulus;cellular response to stress;cellular response to stimulus;response to stimulus;biological_process;cellular process;response to stress;cellular response to mechanical stimulus;response to mechanical stimulus;response to external stimulus;response to abiotic stimulus;cellular response to abiotic stimulus;cellular response to external stimulus;chromatin-mediated maintenance of transcription;positive regulation of transcription, DNA-templated;transcription, DNA-templated;nucleic acid-templated transcription;RNA biosynthetic process;nucleobase-containing compound biosynthetic process;heterocycle biosynthetic process;heterocycle metabolic process;cellular metabolic process;metabolic process;cellular biosynthetic process;biosynthetic process;cellular nitrogen compound biosynthetic process;cellular nitrogen compound metabolic process;nitrogen compound metabolic process;organic cyclic compound biosynthetic process;organic cyclic compound metabolic process;organic substance metabolic process;organic substance biosynthetic process;nucleobase-containing compound metabolic process;cellular aromatic compound metabolic process;primary metabolic process;aromatic compound biosynthetic process;RNA metabolic process;nucleic acid metabolic process;macromolecule metabolic process;cellular macromolecule metabolic process;macromolecule biosynthetic process;cellular macromolecule biosynthetic process;gene expression;positive regulation of nucleic acid-templated transcription;regulation of nucleic acid-templated transcription;regulation of RNA biosynthetic process;regulation of cellular biosynthetic process;regulation of cellular metabolic process;regulation of cellular process;regulation of biological process;biological regulation;regulation of metabolic process;regulation of biosynthetic process;regulation of macromolecule biosynthetic process;regulation of macromolecule metabolic process;regulation of RNA metabolic process;regulation of nucleobase-containing compound metabolic process;regulation of nitrogen compound metabolic process;regulation of primary metabolic process;positive regulation of RNA biosynthetic process;positive regulation of cellular biosynthetic process;positive regulation of biosynthetic process;positive regulation of metabolic process;positive regulation of biological process;positive regulation of cellular metabolic process;positive regulation of cellular process;positive regulation of RNA metabolic process;positive regulation of nucleobase-containing compound metabolic process;positive regulation of nitrogen compound metabolic process;positive regulation of macromolecule metabolic process;positive regulation of macromolecule biosynthetic process;regulation of transcription, DNA-templated;regulation of cellular macromolecule biosynthetic process;regulation of gene expression;positive regulation of gene expression;positive regulation of gene expression, epigenetic;regulation of gene expression, epigenetic;chromatin remodeling;chromatin organization;cellular component organization;cellular component organization or biogenesis;chromosome organization;organelle organization;DNA damage checkpoint;DNA integrity checkpoint;cell cycle checkpoint;negative regulation of cell cycle;negative regulation of cellular process;negative regulation of biological process;regulation of cell cycle;cell cycle;single-organism cellular process;single-organism process;DNA damage induced protein phosphorylation;protein phosphorylation;cellular protein modification process;cellular protein metabolic process;protein metabolic process;protein modification process;macromolecule modification;phosphorylation;phosphate-containing compound metabolic process;phosphorus metabolic process;DNA repair;DNA metabolic process;DNA replication;double-strand break repair;double-strand break repair via homologous recombination;recombinational repair;DNA recombination;G2 DNA damage checkpoint;G2/M transition of mitotic cell cycle;cell cycle G2/M phase transition;cell cycle phase transition;cell cycle process;mitotic cell cycle phase transition;mitotic cell cycle process;mitotic cell cycle;histone H3-T11 phosphorylation;histone-threonine phosphorylation;peptidyl-threonine phosphorylation;peptidyl-threonine modification;peptidyl-amino acid modification;histone phosphorylation;histone modification;covalent chromatin modification;negative regulation of mitotic nuclear division;negative regulation of mitotic cell cycle;regulation of mitotic cell cycle;negative regulation of cell cycle process;regulation of cell cycle process;regulation of mitotic nuclear division;regulation of nuclear division;regulation of organelle organization;regulation of cellular component organization;nuclear division;organelle fission;mitotic nuclear division;negative regulation of nuclear division;negative regulation of organelle organization;negative regulation of cellular component organization;regulation of cell proliferation;cell proliferation;regulation of double-strand break repair via homologous recombination;regulation of DNA recombination;regulation of DNA metabolic process;regulation of double-strand break repair;regulation of DNA repair;regulation of response to DNA damage stimulus;regulation of cellular response to stress;regulation of response to stress;regulation of response to stimulus;regulation of histone H3-K9 acetylation;histone H3-K9 acetylation;histone H3 acetylation;histone acetylation;internal peptidyl-lysine acetylation;peptidyl-lysine acetylation;protein acetylation;protein acylation;peptidyl-lysine modification;internal protein amino acid acetylation;histone H3-K9 modification;regulation of histone acetylation;regulation of peptidyl-lysine acetylation;regulation of protein acetylation;regulation of protein modification process;regulation of cellular protein metabolic process;regulation of protein metabolic process;regulation of histone modification;regulation of chromatin organization;regulation of chromosome organization;regulation of mitotic centrosome separation;regulation of centrosome cycle;regulation of microtubule cytoskeleton organization;microtubule cytoskeleton organization;microtubule-based process;cytoskeleton organization;regulation of microtubule-based process;regulation of cytoskeleton organization;centrosome cycle;centrosome organization;microtubule organizing center organization;mitotic centrosome separation;centrosome separation;regulation of transcription from RNA polymerase II promoter in response to UV-induced DNA damage;regulation of transcription from RNA polymerase II promoter in response to stress;regulation of DNA-templated transcription in response to stress;regulation of transcription from RNA polymerase II promoter;transcription from RNA polymerase II promoter;cellular response to UV;cellular response to light stimulus;cellular response to radiation;response to radiation;response to light stimulus;response to UV;replicative senescence;cell aging;aging;single-organism developmental process;developmental process;cellular developmental process	GO:0005813;GO:0043232;GO:0043229;GO:0005622;GO:0044464;GO:0005575;GO:0005623;GO:0043226;GO:0044424;GO:0043228;GO:0005815;GO:0044430;GO:0005856;GO:0044446;GO:0044422;GO:0015630;GO:0000785;GO:0044427;GO:0005694;GO:0000794;GO:0005634;GO:0043231;GO:0043227;GO:0000228;GO:0044428;GO:0031981;GO:0070013;GO:0043233;GO:0031974;GO:0000793;GO:0005829;GO:0005737;GO:0044444;GO:0005615;GO:0044421;GO:0005576;GO:0005654;GO:0005657;GO:0005524;GO:0032559;GO:0030554;GO:0017076;GO:0000166;GO:0036094;GO:0005488;GO:0003674;GO:1901265;GO:0097159;GO:1901363;GO:0032555;GO:0032553;GO:0097367;GO:0035639;GO:0043168;GO:0043167;GO:0035402;GO:0035184;GO:0004674;GO:0004672;GO:0016773;GO:0016772;GO:0016740;GO:0003824;GO:0016301;GO:0035173;GO:0006974;GO:0033554;GO:0051716;GO:0050896;GO:0008150;GO:0009987;GO:0006950;GO:0071260;GO:0009612;GO:0009605;GO:0009628;GO:0071214;GO:0071496;GO:0048096;GO:0045893;GO:0006351;GO:0097659;GO:0032774;GO:0034654;GO:0018130;GO:0046483;GO:0044237;GO:0008152;GO:0044249;GO:0009058;GO:0044271;GO:0034641;GO:0006807;GO:1901362;GO:1901360;GO:0071704;GO:1901576;GO:0006139;GO:0006725;GO:0044238;GO:0019438;GO:0016070;GO:0090304;GO:0043170;GO:0044260;GO:0009059;GO:0034645;GO:0010467;GO:1903508;GO:1903506;GO:2001141;GO:0031326;GO:0031323;GO:0050794;GO:0050789;GO:0065007;GO:0019222;GO:0009889;GO:0010556;GO:0060255;GO:0051252;GO:0019219;GO:0051171;GO:0080090;GO:1902680;GO:0031328;GO:0009891;GO:0009893;GO:0048518;GO:0031325;GO:0048522;GO:0051254;GO:0045935;GO:0051173;GO:0010604;GO:0010557;GO:0006355;GO:2000112;GO:0010468;GO:0010628;GO:0045815;GO:0040029;GO:0006338;GO:0006325;GO:0016043;GO:0071840;GO:0051276;GO:0006996;GO:0000077;GO:0031570;GO:0000075;GO:0045786;GO:0048523;GO:0048519;GO:0051726;GO:0007049;GO:0044763;GO:0044699;GO:0006975;GO:0006468;GO:0006464;GO:0044267;GO:0019538;GO:0036211;GO:0043412;GO:0016310;GO:0006796;GO:0006793;GO:0006281;GO:0006259;GO:0006260;GO:0006302;GO:0000724;GO:0000725;GO:0006310;GO:0031572;GO:0000086;GO:0044839;GO:0044770;GO:0022402;GO:0044772;GO:1903047;GO:0000278;GO:0035407;GO:0035405;GO:0018107;GO:0018210;GO:0018193;GO:0016572;GO:0016570;GO:0016569;GO:0045839;GO:0045930;GO:0007346;GO:0010948;GO:0010564;GO:0007088;GO:0051783;GO:0033043;GO:0051128;GO:0000280;GO:0048285;GO:0007067;GO:0051784;GO:0010639;GO:0051129;GO:0042127;GO:0008283;GO:0010569;GO:0000018;GO:0051052;GO:2000779;GO:0006282;GO:2001020;GO:0080135;GO:0080134;GO:0048583;GO:2000615;GO:0043970;GO:0043966;GO:0016573;GO:0018393;GO:0018394;GO:0006473;GO:0043543;GO:0018205;GO:0006475;GO:0061647;GO:0035065;GO:2000756;GO:1901983;GO:0031399;GO:0032268;GO:0051246;GO:0031056;GO:1902275;GO:0033044;GO:0046602;GO:0046605;GO:0070507;GO:0000226;GO:0007017;GO:0007010;GO:0032886;GO:0051493;GO:0007098;GO:0051297;GO:0031023;GO:0007100;GO:0051299;GO:0010767;GO:0043618;GO:0043620;GO:0006357;GO:0006366;GO:0034644;GO:0071482;GO:0071478;GO:0009314;GO:0009416;GO:0009411;GO:0090399;GO:0007569;GO:0007568;GO:0044767;GO:0032502;GO:0048869	6426	NA	NA	NA
TRINITY_DN97450_c2_g1	TRINITY_DN97450_c2_g1_i1;TRINITY_DN97450_c2_g1_i2;TRINITY_DN97450_c2_g1_i3;TRINITY_DN97450_c2_g1_i4;TRINITY_DN97450_c2_g1_i5;TRINITY_DN97450_c2_g1_i6;TRINITY_DN97450_c2_g1_i7;TRINITY_DN97450_c2_g1_i8;TRINITY_DN97450_c2_g1_i9;TRINITY_DN97450_c2_g1_i10;TRINITY_DN97450_c2_g1_i11;TRINITY_DN97450_c2_g1_i12;TRINITY_DN97450_c2_g1_i13;TRINITY_DN97450_c2_g1_i14;TRINITY_DN97450_c2_g1_i15;TRINITY_DN97450_c2_g1_i16;TRINITY_DN97450_c2_g1_i17;TRINITY_DN97450_c2_g1_i18;TRINITY_DN97450_c2_g1_i19	19	1176057039 ; uncharacterized protein LOC110043193 [Orbicella faveolata] ; 48498 ; 261	-0.384974	0.181422	-1.30584	46.951	129.666	25.8003	12.1204	33.3026	74.399	25.5876	10.8109	41.8428	115.559	22.9933	10.8018	29.6793	66.3046	22.8037	9.6347	1122.08	TRINITY_DN97450_c2_g1_i13	gi|1176057039|ref|XP_020604291.1|	1176057039 ; uncharacterized protein LOC110043193 [Orbicella faveolata] ; 48498 ; 261	48498	species=Montastraea faveolata;genus=Montastraea;family=Montastraeidae;suborder=Faviina;order=Scleractinia;subclass=Hexacorallia;class=Anthozoa;phylum=Cnidaria;no rank=Eumetazoa;kingdom=Metazoa;no rank=Opisthokonta;superkingdom=Eukaryota;no rank=cellular organisms;no rank=root	228	71.491	2.08e-122	227	228	227	2067	261	33.1	87	collagen trimer;protein complex;macromolecular complex;cellular_component;integral component of membrane;intrinsic component of membrane;membrane part;membrane;carbohydrate binding;binding;molecular_function;metal ion binding;cation binding;ion binding	GO:0005581;GO:0043234;GO:0032991;GO:0005575;GO:0016021;GO:0031224;GO:0044425;GO:0016020;GO:0030246;GO:0005488;GO:0003674;GO:0046872;GO:0043169;GO:0043167	34	TRINITY_DN97450_c2_g1_i1;TRINITY_DN97450_c2_g1_i4;TRINITY_DN97450_c2_g1_i7;TRINITY_DN97450_c2_g1_i10;TRINITY_DN97450_c2_g1_i13;TRINITY_DN97450_c2_g1_i14;TRINITY_DN97450_c2_g1_i15	.;.;.;.;.;.;.	sigP:1^20^0.77^YES;sigP:1^20^0.77^YES;sigP:1^20^0.706^YES;sigP:1^20^0.766^YES;sigP:1^20^0.706^YES;sigP:1^20^0.706^YES;sigP:1^18^0.75^YES
TRINITY_DN99898_c5_g1	TRINITY_DN99898_c5_g1_i1;TRINITY_DN99898_c5_g1_i2;TRINITY_DN99898_c5_g1_i3;TRINITY_DN99898_c5_g1_i4;TRINITY_DN99898_c5_g1_i5	5	999972173 ; hypothetical protein AC249_AIPGENE26499 [Exaiptasia pallida] ; 1720309 ; 664	-0.385051	0.625434	-1.30591	1.53101	1.2802	3.24893	0.673358	1.05166	1.12555	1.2291	1.03509	2.6674	2.23043	5.66045	1.17316	1.83226	1.961	2.1414	1.80338	573.97	TRINITY_DN99898_c5_g1_i1	gi|999972173|gb|KXJ11347.1|	999972173 ; hypothetical protein AC249_AIPGENE26499 [Exaiptasia pallida] ; 1720309 ; 664	1720309	species=Exaiptasia pallida;genus=Exaiptasia;family=Aiptasiidae;order=Actiniaria;subclass=Hexacorallia;class=Anthozoa;phylum=Cnidaria;no rank=Eumetazoa;kingdom=Metazoa;no rank=Opisthokonta;superkingdom=Eukaryota;no rank=cellular organisms;no rank=root	145	42.759	5.4e-30	140	145	140	647	664	67.2	21.1	NA	NA	NA	NA	NA	NA
TRINITY_DN46252_c0_g1	TRINITY_DN46252_c0_g1_i1	1	1005465964 ; PREDICTED: DELTA-alicitoxin-Pse2b-like [Acropora digitifera] ; 70779 ; 480	-0.385056	NA	-1.30591	0.255168	0	0.382227	0.224453	0	0	0.335208	0	0.295334	0	0.442392	0.259783	0	0	0.387973	0	864	TRINITY_DN46252_c0_g1_i1	gi|1005465964|ref|XP_015769964.1|	1005465964 ; PREDICTED: DELTA-alicitoxin-Pse2b-like [Acropora digitifera] ; 70779 ; 480	70779	species=Acropora digitifera;genus=Acropora;family=Acroporidae;suborder=Astrocoeniina;order=Scleractinia;subclass=Hexacorallia;class=Anthozoa;phylum=Cnidaria;no rank=Eumetazoa;kingdom=Metazoa;no rank=Opisthokonta;superkingdom=Eukaryota;no rank=cellular organisms;no rank=root	199	51.759	5.02e-66	198	194	198	864	480	67.4	41.3	extracellular region;cellular_component;nematocyst;cell cortex part;cytoplasmic part;cytoplasm;intracellular part;cell part;cell;intracellular;cell cortex;cell periphery;cytoplasmic region;intracellular non-membrane-bounded organelle;intracellular organelle;organelle;non-membrane-bounded organelle;hemolysis in other organism;cytolysis in other organism;multi-organism cellular process;multi-organism process;biological_process;cellular process;cytolysis;killing of cells of other organism;cell killing;disruption of cells of other organism;modification of morphology or physiology of other organism;regulation of biological quality;biological regulation	GO:0005576;GO:0005575;GO:0042151;GO:0044448;GO:0044444;GO:0005737;GO:0044424;GO:0044464;GO:0005623;GO:0005622;GO:0005938;GO:0071944;GO:0099568;GO:0043232;GO:0043229;GO:0043226;GO:0043228;GO:0044179;GO:0051715;GO:0044764;GO:0051704;GO:0008150;GO:0009987;GO:0019835;GO:0031640;GO:0001906;GO:0044364;GO:0035821;GO:0065008;GO:0065007	31	TRINITY_DN46252_c0_g1_i1	.	sigP:1^18^0.458^YES
TRINITY_DN105652_c10_g1	TRINITY_DN105652_c10_g1_i1	1	1176097546 ; uncharacterized protein LOC110057173 [Orbicella faveolata] ; 48498 ; 1375	-0.385238	0.580079	-1.30607	0	0.548658	1.52891	17.5073	0	0.675332	1.89951	8.62572	0	1.00303	2.79508	32.0061	0	1.23461	3.4726	15.7691	547	TRINITY_DN105652_c10_g1_i1	gi|1176097546|ref|XP_020619416.1|	1176097546 ; uncharacterized protein LOC110057173 [Orbicella faveolata] ; 48498 ; 1375	48498	species=Montastraea faveolata;genus=Montastraea;family=Montastraeidae;suborder=Faviina;order=Scleractinia;subclass=Hexacorallia;class=Anthozoa;phylum=Cnidaria;no rank=Eumetazoa;kingdom=Metazoa;no rank=Opisthokonta;superkingdom=Eukaryota;no rank=cellular organisms;no rank=root	182	64.835	1.05e-74	182	182	182	547	1375	99.8	13.2	nucleotide binding;small molecule binding;binding;molecular_function;nucleoside phosphate binding;organic cyclic compound binding;heterocyclic compound binding;DNA binding;nucleic acid binding;DNA-directed DNA polymerase activity;DNA polymerase activity;nucleotidyltransferase activity;transferase activity, transferring phosphorus-containing groups;transferase activity;catalytic activity;3'-5' exonuclease activity;exonuclease activity;nuclease activity;hydrolase activity, acting on ester bonds;hydrolase activity;DNA replication;DNA metabolic process;cellular macromolecule metabolic process;cellular metabolic process;metabolic process;biological_process;cellular process;macromolecule metabolic process;organic substance metabolic process;nucleic acid metabolic process;nucleobase-containing compound metabolic process;cellular aromatic compound metabolic process;cellular nitrogen compound metabolic process;nitrogen compound metabolic process;primary metabolic process;heterocycle metabolic process;organic cyclic compound metabolic process;cellular macromolecule biosynthetic process;cellular biosynthetic process;biosynthetic process;macromolecule biosynthetic process;organic substance biosynthetic process	GO:0000166;GO:0036094;GO:0005488;GO:0003674;GO:1901265;GO:0097159;GO:1901363;GO:0003677;GO:0003676;GO:0003887;GO:0034061;GO:0016779;GO:0016772;GO:0016740;GO:0003824;GO:0008408;GO:0004527;GO:0004518;GO:0016788;GO:0016787;GO:0006260;GO:0006259;GO:0044260;GO:0044237;GO:0008152;GO:0008150;GO:0009987;GO:0043170;GO:0071704;GO:0090304;GO:0006139;GO:0006725;GO:0034641;GO:0006807;GO:0044238;GO:0046483;GO:1901360;GO:0034645;GO:0044249;GO:0009058;GO:0009059;GO:1901576	49	TRINITY_DN105652_c10_g1_i1	PF03175.10^DNA_pol_B_2^DNA polymerase type B, organellar and viral^1-176^E:5e-20	.
TRINITY_DN83639_c0_g1	TRINITY_DN83639_c0_g1_i1;TRINITY_DN83639_c0_g1_i2	2	1005428403 ; PREDICTED: chymotrypsinogen B-like isoform X4 [Acropora digitifera] ; 70779 ; 307	-0.385281	NA	-1.30611	0	0.365772	0	0.224453	0	0	0	0	0	0.354087	0	0.217282	0	0	0	0	1033	TRINITY_DN83639_c0_g1_i2	gi|1005428403|ref|XP_015751928.1|	1005428403 ; PREDICTED: chymotrypsinogen B-like isoform X4 [Acropora digitifera] ; 70779 ; 307	70779	species=Acropora digitifera;genus=Acropora;family=Acroporidae;suborder=Astrocoeniina;order=Scleractinia;subclass=Hexacorallia;class=Anthozoa;phylum=Cnidaria;no rank=Eumetazoa;kingdom=Metazoa;no rank=Opisthokonta;superkingdom=Eukaryota;no rank=cellular organisms;no rank=root	305	79.344	9.09e-166	305	301	305	1033	307	87.4	99.3	extracellular space;extracellular region part;cellular_component;extracellular region;serine-type endopeptidase activity;endopeptidase activity;peptidase activity, acting on L-amino acid peptides;peptidase activity;hydrolase activity;catalytic activity;molecular_function;serine-type peptidase activity;serine hydrolase activity;digestion;single-multicellular organism process;single-organism process;biological_process;multicellular organismal process;proteolysis;protein metabolic process;macromolecule metabolic process;organic substance metabolic process;metabolic process;primary metabolic process	GO:0005615;GO:0044421;GO:0005575;GO:0005576;GO:0004252;GO:0004175;GO:0070011;GO:0008233;GO:0016787;GO:0003824;GO:0003674;GO:0008236;GO:0017171;GO:0007586;GO:0044707;GO:0044699;GO:0008150;GO:0032501;GO:0006508;GO:0019538;GO:0043170;GO:0071704;GO:0008152;GO:0044238	68	TRINITY_DN83639_c0_g1_i1;TRINITY_DN83639_c0_g1_i2	PF00089.23^Trypsin^Trypsin^2-83^E:2.1e-17`PF01549.21^ShK^ShK domain-like^98-130^E:6e-06;PF00089.23^Trypsin^Trypsin^35-262^E:9e-64`PF09342.8^DUF1986^Domain of unknown function (DUF1986)^46-158^E:2.1e-09`PF13365.3^Trypsin_2^Trypsin-like peptidase domain^62-228^E:1.2e-08`PF01549.21^ShK^ShK domain-like^276-307^E:8.8e-06	.;sigP:1^25^0.838^YES
TRINITY_DN105517_c4_g1	TRINITY_DN105517_c4_g1_i1;TRINITY_DN105517_c4_g1_i2	2	1176064726 ; uncharacterized protein LOC110041582 [Orbicella faveolata] ; 48498 ; 518	-0.385414	0.555178	-1.30623	0	12.802	1.33779	2.24453	0.350554	8.77931	0.893889	1.49513	0	14.9731	1.56467	2.62518	0.410004	10.2682	1.04548	1.74868	855	TRINITY_DN105517_c4_g1_i1	gi|1176064726|ref|XP_020602551.1|	1176064726 ; uncharacterized protein LOC110041582 [Orbicella faveolata] ; 48498 ; 518	48498	species=Montastraea faveolata;genus=Montastraea;family=Montastraeidae;suborder=Faviina;order=Scleractinia;subclass=Hexacorallia;class=Anthozoa;phylum=Cnidaria;no rank=Eumetazoa;kingdom=Metazoa;no rank=Opisthokonta;superkingdom=Eukaryota;no rank=cellular organisms;no rank=root	195	64.103	7.22e-85	186	195	186	884	518	66.2	35.9	oxidoreductase activity;catalytic activity;molecular_function;oxidation-reduction process;single-organism metabolic process;metabolic process;biological_process;single-organism process	GO:0016491;GO:0003824;GO:0003674;GO:0055114;GO:0044710;GO:0008152;GO:0008150;GO:0044699	16	TRINITY_DN105517_c4_g1_i1;TRINITY_DN105517_c4_g1_i2	PF13640.3^2OG-FeII_Oxy_3^2OG-Fe(II) oxygenase superfamily^107-194^E:4.3e-12;PF13640.3^2OG-FeII_Oxy_3^2OG-Fe(II) oxygenase superfamily^186-273^E:9.1e-12	.;.
TRINITY_DN96391_c1_g2	TRINITY_DN96391_c1_g2_i1;TRINITY_DN96391_c1_g2_i2;TRINITY_DN96391_c1_g2_i3;TRINITY_DN96391_c1_g2_i4;TRINITY_DN96391_c1_g2_i5;TRINITY_DN96391_c1_g2_i6;TRINITY_DN96391_c1_g2_i7;TRINITY_DN96391_c1_g2_i8	8	1005431047 ; PREDICTED: thrombospondin-1-like [Acropora digitifera] ; 70779 ; 269	-0.385436	0.653338	-1.30625	40.3166	11.7047	43.0005	85.9654	7.36163	39.1692	15.7548	71.536	32.7476	9.50729	34.9277	69.8264	5.97957	31.8157	12.797	58.106	1231.13	TRINITY_DN96391_c1_g2_i2	gi|1005431047|ref|XP_015753236.1|	1005431047 ; PREDICTED: thrombospondin-1-like [Acropora digitifera] ; 70779 ; 269	70779	species=Acropora digitifera;genus=Acropora;family=Acroporidae;suborder=Astrocoeniina;order=Scleractinia;subclass=Hexacorallia;class=Anthozoa;phylum=Cnidaria;no rank=Eumetazoa;kingdom=Metazoa;no rank=Opisthokonta;superkingdom=Eukaryota;no rank=cellular organisms;no rank=root	254	64.173	4.3e-114	254	251	254	1944	269	38.7	94.4	basement membrane;proteinaceous extracellular matrix;extracellular matrix;extracellular region;cellular_component;extracellular region part;extracellular matrix component;cell cortex;cell periphery;cell part;cell;cytoplasmic region;cytoplasm;intracellular part;intracellular;cytoplasmic part;cell junction;extracellular exosome;extracellular vesicle;vesicle;membrane-bounded organelle;organelle;extracellular organelle;calcium ion binding;metal ion binding;cation binding;ion binding;binding;molecular_function;response to stimulus;biological_process;visual perception;sensory perception of light stimulus;sensory perception;neurological system process;system process;multicellular organismal process	GO:0005604;GO:0005578;GO:0031012;GO:0005576;GO:0005575;GO:0044421;GO:0044420;GO:0005938;GO:0071944;GO:0044464;GO:0005623;GO:0099568;GO:0005737;GO:0044424;GO:0005622;GO:0044444;GO:0030054;GO:0070062;GO:1903561;GO:0031982;GO:0043227;GO:0043226;GO:0043230;GO:0005509;GO:0046872;GO:0043169;GO:0043167;GO:0005488;GO:0003674;GO:0050896;GO:0008150;GO:0007601;GO:0050953;GO:0007600;GO:0050877;GO:0003008;GO:0032501	258	TRINITY_DN96391_c1_g2_i1;TRINITY_DN96391_c1_g2_i2;TRINITY_DN96391_c1_g2_i3;TRINITY_DN96391_c1_g2_i6;TRINITY_DN96391_c1_g2_i7;TRINITY_DN96391_c1_g2_i8	PF00090.16^TSP_1^Thrombospondin type 1 domain^31-77^E:0.00032`PF00090.16^TSP_1^Thrombospondin type 1 domain^84-135^E:1.9e-13`PF00090.16^TSP_1^Thrombospondin type 1 domain^142-193^E:3.9e-10;PF00090.16^TSP_1^Thrombospondin type 1 domain^87-133^E:0.0004`PF00090.16^TSP_1^Thrombospondin type 1 domain^140-191^E:2.3e-13`PF00090.16^TSP_1^Thrombospondin type 1 domain^198-249^E:4.8e-10;PF00090.16^TSP_1^Thrombospondin type 1 domain^87-133^E:0.0004`PF00090.16^TSP_1^Thrombospondin type 1 domain^140-191^E:2.3e-13`PF00090.16^TSP_1^Thrombospondin type 1 domain^198-249^E:4.8e-10;PF00090.16^TSP_1^Thrombospondin type 1 domain^87-133^E:0.00045`PF00090.16^TSP_1^Thrombospondin type 1 domain^140-191^E:2.6e-13`PF00090.16^TSP_1^Thrombospondin type 1 domain^198-249^E:5.5e-10;PF00090.16^TSP_1^Thrombospondin type 1 domain^87-133^E:0.00045`PF00090.16^TSP_1^Thrombospondin type 1 domain^140-191^E:2.6e-13`PF00090.16^TSP_1^Thrombospondin type 1 domain^198-249^E:5.5e-10;PF00090.16^TSP_1^Thrombospondin type 1 domain^31-77^E:0.00027`PF00090.16^TSP_1^Thrombospondin type 1 domain^84-135^E:1.6e-13`PF00090.16^TSP_1^Thrombospondin type 1 domain^142-193^E:3.2e-10	sigP:1^26^0.675^YES;sigP:1^23^0.753^YES;sigP:1^23^0.753^YES;sigP:1^23^0.753^YES;sigP:1^23^0.753^YES;sigP:1^26^0.675^YES
TRINITY_DN95848_c1_g1	TRINITY_DN95848_c1_g1_i1;TRINITY_DN95848_c1_g1_i2;TRINITY_DN95848_c1_g1_i3;TRINITY_DN95848_c1_g1_i4;TRINITY_DN95848_c1_g1_i5;TRINITY_DN95848_c1_g1_i6;TRINITY_DN95848_c1_g1_i7;TRINITY_DN95848_c1_g1_i8;TRINITY_DN95848_c1_g1_i9;TRINITY_DN95848_c1_g1_i10;TRINITY_DN95848_c1_g1_i11;TRINITY_DN95848_c1_g1_i12	12	1176120116 ; group XV phospholipase A2-like [Orbicella faveolata] ; 48498 ; 403	-0.385929	0.109098	-1.3067	101.557	72.7887	91.5434	137.814	76.5375	69.1089	72.0698	82.3469	38.8144	27.8193	34.9872	52.6715	29.2521	26.4129	27.5446	31.4724	2616.48	TRINITY_DN95848_c1_g1_i7	gi|1176120116|ref|XP_020631328.1|	1176120116 ; group XV phospholipase A2-like [Orbicella faveolata] ; 48498 ; 403	48498	species=Montastraea faveolata;genus=Montastraea;family=Montastraeidae;suborder=Faviina;order=Scleractinia;subclass=Hexacorallia;class=Anthozoa;phylum=Cnidaria;no rank=Eumetazoa;kingdom=Metazoa;no rank=Opisthokonta;superkingdom=Eukaryota;no rank=cellular organisms;no rank=root	205	78.049	7.04e-119	205	205	205	4633	403	13.3	50.9	extracellular exosome;extracellular vesicle;vesicle;membrane-bounded organelle;organelle;cellular_component;extracellular region;extracellular organelle;extracellular region part;extracellular space;lysosome;lytic vacuole;vacuole;cytoplasmic part;cytoplasm;intracellular part;cell part;cell;intracellular;intracellular membrane-bounded organelle;intracellular organelle;membrane;mitochondrion;calcium-independent phospholipase A2 activity;phospholipase A2 activity;carboxylic ester hydrolase activity;hydrolase activity, acting on ester bonds;hydrolase activity;catalytic activity;molecular_function;phospholipase activity;lipase activity;lysophospholipase activity;O-acyltransferase activity;transferase activity, transferring acyl groups other than amino-acyl groups;transferase activity, transferring acyl groups;transferase activity;phospholipid binding;anion binding;ion binding;binding;lipid binding;ceramide metabolic process;sphingolipid metabolic process;membrane lipid metabolic process;cellular lipid metabolic process;single-organism cellular process;cellular process;biological_process;single-organism process;lipid metabolic process;single-organism metabolic process;metabolic process;primary metabolic process;organic substance metabolic process;cellular metabolic process;organonitrogen compound metabolic process;nitrogen compound metabolic process;cellular amide metabolic process;cellular nitrogen compound metabolic process;fatty acid catabolic process;fatty acid metabolic process;monocarboxylic acid metabolic process;carboxylic acid metabolic process;oxoacid metabolic process;organic acid metabolic process;small molecule metabolic process;monocarboxylic acid catabolic process;carboxylic acid catabolic process;organic acid catabolic process;cellular catabolic process;catabolic process;small molecule catabolic process;single-organism catabolic process;organic substance catabolic process;cellular lipid catabolic process;lipid catabolic process;glycerophospholipid metabolic process;phospholipid metabolic process;phosphate-containing compound metabolic process;phosphorus metabolic process;organophosphate metabolic process;glycerolipid metabolic process;phosphatidylcholine catabolic process;organonitrogen compound catabolic process;glycerophospholipid catabolic process;glycerolipid catabolic process;phospholipid catabolic process;organophosphate catabolic process;phosphatidylcholine metabolic process;ammonium ion metabolic process;phosphatidylethanolamine catabolic process;phosphatidylethanolamine metabolic process	GO:0070062;GO:1903561;GO:0031982;GO:0043227;GO:0043226;GO:0005575;GO:0005576;GO:0043230;GO:0044421;GO:0005615;GO:0005764;GO:0000323;GO:0005773;GO:0044444;GO:0005737;GO:0044424;GO:0044464;GO:0005623;GO:0005622;GO:0043231;GO:0043229;GO:0016020;GO:0005739;GO:0047499;GO:0004623;GO:0052689;GO:0016788;GO:0016787;GO:0003824;GO:0003674;GO:0004620;GO:0016298;GO:0004622;GO:0008374;GO:0016747;GO:0016746;GO:0016740;GO:0005543;GO:0043168;GO:0043167;GO:0005488;GO:0008289;GO:0006672;GO:0006665;GO:0006643;GO:0044255;GO:0044763;GO:0009987;GO:0008150;GO:0044699;GO:0006629;GO:0044710;GO:0008152;GO:0044238;GO:0071704;GO:0044237;GO:1901564;GO:0006807;GO:0043603;GO:0034641;GO:0009062;GO:0006631;GO:0032787;GO:0019752;GO:0043436;GO:0006082;GO:0044281;GO:0072329;GO:0046395;GO:0016054;GO:0044248;GO:0009056;GO:0044282;GO:0044712;GO:1901575;GO:0044242;GO:0016042;GO:0006650;GO:0006644;GO:0006796;GO:0006793;GO:0019637;GO:0046486;GO:0034638;GO:1901565;GO:0046475;GO:0046503;GO:0009395;GO:0046434;GO:0046470;GO:0097164;GO:0046338;GO:0046337	2170	TRINITY_DN95848_c1_g1_i4;TRINITY_DN95848_c1_g1_i4;TRINITY_DN95848_c1_g1_i6;TRINITY_DN95848_c1_g1_i7;TRINITY_DN95848_c1_g1_i7;TRINITY_DN95848_c1_g1_i8;TRINITY_DN95848_c1_g1_i8;TRINITY_DN95848_c1_g1_i10;TRINITY_DN95848_c1_g1_i11	PF02450.12^LCAT^Lecithin:cholesterol acyltransferase^3-110^E:5.7e-15`PF02450.12^LCAT^Lecithin:cholesterol acyltransferase^111-190^E:3.1e-10;PF02450.12^LCAT^Lecithin:cholesterol acyltransferase^56-152^E:7.8e-18;PF02450.12^LCAT^Lecithin:cholesterol acyltransferase^56-304^E:2.5e-52`PF02450.12^LCAT^Lecithin:cholesterol acyltransferase^305-384^E:9.8e-10;PF02450.12^LCAT^Lecithin:cholesterol acyltransferase^3-110^E:5.7e-15`PF02450.12^LCAT^Lecithin:cholesterol acyltransferase^111-190^E:3.1e-10;PF02450.12^LCAT^Lecithin:cholesterol acyltransferase^56-152^E:7.8e-18;PF02450.12^LCAT^Lecithin:cholesterol acyltransferase^3-110^E:5.7e-15`PF02450.12^LCAT^Lecithin:cholesterol acyltransferase^111-190^E:3.1e-10;PF02450.12^LCAT^Lecithin:cholesterol acyltransferase^56-152^E:7.8e-18;PF02450.12^LCAT^Lecithin:cholesterol acyltransferase^56-304^E:2.5e-52`PF02450.12^LCAT^Lecithin:cholesterol acyltransferase^305-384^E:9.8e-10;PF02450.12^LCAT^Lecithin:cholesterol acyltransferase^56-304^E:2.5e-52`PF02450.12^LCAT^Lecithin:cholesterol acyltransferase^305-384^E:9.8e-10	.;sigP:1^19^0.814^YES;sigP:1^19^0.814^YES;.;sigP:1^19^0.814^YES;.;sigP:1^19^0.814^YES;sigP:1^19^0.814^YES;sigP:1^19^0.814^YES
TRINITY_DN95523_c1_g1	TRINITY_DN95523_c1_g1_i1;TRINITY_DN95523_c1_g1_i2;TRINITY_DN95523_c1_g1_i3;TRINITY_DN95523_c1_g1_i4;TRINITY_DN95523_c1_g1_i5;TRINITY_DN95523_c1_g1_i6;TRINITY_DN95523_c1_g1_i7;TRINITY_DN95523_c1_g1_i8;TRINITY_DN95523_c1_g1_i9;TRINITY_DN95523_c1_g1_i10;TRINITY_DN95523_c1_g1_i11;TRINITY_DN95523_c1_g1_i12	12	1176120104 ; xylulose kinase-like [Orbicella faveolata] ; 48498 ; 568	-0.385947	0.206056	-1.30672	28.0685	21.7634	25.6092	23.3431	16.476	21.8357	18.4365	18.0565	32.1584	24.9346	29.3408	26.7444	18.8768	25.0174	21.1229	20.6876	872.82	TRINITY_DN95523_c1_g1_i4	gi|1176120104|ref|XP_020631322.1|	1176120104 ; xylulose kinase-like [Orbicella faveolata] ; 48498 ; 568	48498	species=Montastraea faveolata;genus=Montastraea;family=Montastraeidae;suborder=Faviina;order=Scleractinia;subclass=Hexacorallia;class=Anthozoa;phylum=Cnidaria;no rank=Eumetazoa;kingdom=Metazoa;no rank=Opisthokonta;superkingdom=Eukaryota;no rank=cellular organisms;no rank=root	282	80.851	2.21e-162	281	282	281	2692	568	31.4	49.5	cytoplasm;intracellular part;cell part;cellular_component;cell;intracellular;cytosol;cytoplasmic part;extracellular exosome;extracellular vesicle;vesicle;membrane-bounded organelle;organelle;extracellular region;extracellular organelle;extracellular region part;ATP binding;adenyl ribonucleotide binding;adenyl nucleotide binding;purine nucleotide binding;nucleotide binding;small molecule binding;binding;molecular_function;nucleoside phosphate binding;organic cyclic compound binding;heterocyclic compound binding;purine ribonucleotide binding;ribonucleotide binding;carbohydrate derivative binding;purine ribonucleoside triphosphate binding;anion binding;ion binding;xylulokinase activity;carbohydrate kinase activity;kinase activity;transferase activity, transferring phosphorus-containing groups;transferase activity;catalytic activity;phosphotransferase activity, alcohol group as acceptor;carbohydrate metabolic process;primary metabolic process;metabolic process;biological_process;organic substance metabolic process;carbohydrate phosphorylation;cellular carbohydrate metabolic process;cellular metabolic process;cellular process;phosphorylation;phosphate-containing compound metabolic process;phosphorus metabolic process;D-xylose metabolic process;pentose metabolic process;monosaccharide metabolic process;single-organism carbohydrate metabolic process;single-organism metabolic process;single-organism process;small molecule metabolic process;generation of precursor metabolites and energy;glucuronate catabolic process to xylulose 5-phosphate;xylulose 5-phosphate biosynthetic process;xylulose 5-phosphate metabolic process;carbohydrate derivative metabolic process;organophosphate metabolic process;carbohydrate derivative biosynthetic process;organic substance biosynthetic process;biosynthetic process;organophosphate biosynthetic process;glucuronate catabolic process;monocarboxylic acid catabolic process;monocarboxylic acid metabolic process;carboxylic acid metabolic process;oxoacid metabolic process;organic acid metabolic process;single-organism cellular process;carboxylic acid catabolic process;organic acid catabolic process;cellular catabolic process;catabolic process;small molecule catabolic process;single-organism catabolic process;organic substance catabolic process;glucuronate metabolic process;uronic acid metabolic process;monosaccharide catabolic process;single-organism carbohydrate catabolic process;carbohydrate catabolic process;single-organism biosynthetic process;xylulose catabolic process;pentose catabolic process;xylulose metabolic process	GO:0005737;GO:0044424;GO:0044464;GO:0005575;GO:0005623;GO:0005622;GO:0005829;GO:0044444;GO:0070062;GO:1903561;GO:0031982;GO:0043227;GO:0043226;GO:0005576;GO:0043230;GO:0044421;GO:0005524;GO:0032559;GO:0030554;GO:0017076;GO:0000166;GO:0036094;GO:0005488;GO:0003674;GO:1901265;GO:0097159;GO:1901363;GO:0032555;GO:0032553;GO:0097367;GO:0035639;GO:0043168;GO:0043167;GO:0004856;GO:0019200;GO:0016301;GO:0016772;GO:0016740;GO:0003824;GO:0016773;GO:0005975;GO:0044238;GO:0008152;GO:0008150;GO:0071704;GO:0046835;GO:0044262;GO:0044237;GO:0009987;GO:0016310;GO:0006796;GO:0006793;GO:0042732;GO:0019321;GO:0005996;GO:0044723;GO:0044710;GO:0044699;GO:0044281;GO:0006091;GO:0019640;GO:1901159;GO:0051167;GO:1901135;GO:0019637;GO:1901137;GO:1901576;GO:0009058;GO:0090407;GO:0006064;GO:0072329;GO:0032787;GO:0019752;GO:0043436;GO:0006082;GO:0044763;GO:0046395;GO:0016054;GO:0044248;GO:0009056;GO:0044282;GO:0044712;GO:1901575;GO:0019585;GO:0006063;GO:0046365;GO:0044724;GO:0016052;GO:0044711;GO:0005998;GO:0019323;GO:0005997	1633	TRINITY_DN95523_c1_g1_i1;TRINITY_DN95523_c1_g1_i4;TRINITY_DN95523_c1_g1_i4;TRINITY_DN95523_c1_g1_i5;TRINITY_DN95523_c1_g1_i6;TRINITY_DN95523_c1_g1_i7;TRINITY_DN95523_c1_g1_i7;TRINITY_DN95523_c1_g1_i9;TRINITY_DN95523_c1_g1_i10;TRINITY_DN95523_c1_g1_i11;TRINITY_DN95523_c1_g1_i11	PF00370.18^FGGY_N^FGGY family of carbohydrate kinases, N-terminal domain^54-205^E:7.2e-17`PF02782.13^FGGY_C^FGGY family of carbohydrate kinases, C-terminal domain^214-397^E:6.6e-21;PF02782.13^FGGY_C^FGGY family of carbohydrate kinases, C-terminal domain^35-218^E:1.9e-21;PF00370.18^FGGY_N^FGGY family of carbohydrate kinases, N-terminal domain^2-96^E:1.3e-07`PF08309.8^LVIVD^LVIVD repeat^71-86^E:0.17;PF02782.13^FGGY_C^FGGY family of carbohydrate kinases, C-terminal domain^10-193^E:1.3e-21;PF00370.18^FGGY_N^FGGY family of carbohydrate kinases, N-terminal domain^54-205^E:7.2e-17`PF02782.13^FGGY_C^FGGY family of carbohydrate kinases, C-terminal domain^214-397^E:6.6e-21;PF02782.13^FGGY_C^FGGY family of carbohydrate kinases, C-terminal domain^35-218^E:1.9e-21;PF00370.18^FGGY_N^FGGY family of carbohydrate kinases, N-terminal domain^2-96^E:1.3e-07`PF08309.8^LVIVD^LVIVD repeat^71-86^E:0.17;PF00370.18^FGGY_N^FGGY family of carbohydrate kinases, N-terminal domain^54-205^E:7.2e-17`PF02782.13^FGGY_C^FGGY family of carbohydrate kinases, C-terminal domain^214-397^E:6.6e-21;PF00370.18^FGGY_N^FGGY family of carbohydrate kinases, N-terminal domain^2-147^E:3.3e-14`PF02782.13^FGGY_C^FGGY family of carbohydrate kinases, C-terminal domain^156-339^E:4.7e-21;PF02782.13^FGGY_C^FGGY family of carbohydrate kinases, C-terminal domain^35-218^E:1.9e-21;PF00370.18^FGGY_N^FGGY family of carbohydrate kinases, N-terminal domain^2-96^E:1.3e-07`PF08309.8^LVIVD^LVIVD repeat^71-86^E:0.17	.;.;.;.;.;.;.;.;.;.;.
TRINITY_DN92549_c3_g1	TRINITY_DN92549_c3_g1_i1;TRINITY_DN92549_c3_g1_i2;TRINITY_DN92549_c3_g1_i3;TRINITY_DN92549_c3_g1_i4;TRINITY_DN92549_c3_g1_i5;TRINITY_DN92549_c3_g1_i6;TRINITY_DN92549_c3_g1_i7;TRINITY_DN92549_c3_g1_i8;TRINITY_DN92549_c3_g1_i9;TRINITY_DN92549_c3_g1_i10;TRINITY_DN92549_c3_g1_i11	11	1005440065 ; PREDICTED: phosducin-like protein 3 [Acropora digitifera] ; 70779 ; 244	-0.386027	0.125428	-1.30679	82.1642	56.146	58.0985	57.9088	51.1808	39.0567	46.0353	56.3547	49.4218	33.7718	34.9463	34.8322	30.7853	23.4926	27.6902	33.8974	1662.51	TRINITY_DN92549_c3_g1_i5	gi|1005440065|ref|XP_015757372.1|	1005440065 ; PREDICTED: phosducin-like protein 3 [Acropora digitifera] ; 70779 ; 244	70779	species=Acropora digitifera;genus=Acropora;family=Acroporidae;suborder=Astrocoeniina;order=Scleractinia;subclass=Hexacorallia;class=Anthozoa;phylum=Cnidaria;no rank=Eumetazoa;kingdom=Metazoa;no rank=Opisthokonta;superkingdom=Eukaryota;no rank=cellular organisms;no rank=root	116	93.103	5.29e-59	116	115	116	2756	244	12.5	47.5	cytoplasm;intracellular part;cell part;cellular_component;cell;intracellular;angiogenesis;single-organism developmental process;developmental process;biological_process;single-organism process;blood vessel morphogenesis;anatomical structure morphogenesis;anatomical structure development;blood vessel development;vasculature development;system development;multicellular organism development;single-multicellular organism process;multicellular organismal process;cardiovascular system development;circulatory system development;anatomical structure formation involved in morphogenesis;apoptotic process;programmed cell death;cell death;single-organism cellular process;cellular process;negative regulation of protein ubiquitination involved in ubiquitin-dependent protein catabolic process;negative regulation of protein ubiquitination;protein ubiquitination;protein modification by small protein conjugation;protein modification by small protein conjugation or removal;cellular protein modification process;cellular protein metabolic process;protein metabolic process;macromolecule metabolic process;organic substance metabolic process;metabolic process;primary metabolic process;cellular macromolecule metabolic process;cellular metabolic process;protein modification process;macromolecule modification;negative regulation of protein modification by small protein conjugation or removal;negative regulation of protein modification process;regulation of protein modification process;regulation of cellular protein metabolic process;regulation of protein metabolic process;regulation of primary metabolic process;regulation of metabolic process;regulation of biological process;biological regulation;regulation of macromolecule metabolic process;regulation of cellular metabolic process;regulation of cellular process;negative regulation of cellular protein metabolic process;negative regulation of cellular metabolic process;negative regulation of metabolic process;negative regulation of biological process;negative regulation of cellular process;negative regulation of protein metabolic process;negative regulation of macromolecule metabolic process;regulation of protein modification by small protein conjugation or removal;regulation of protein ubiquitination;regulation of protein ubiquitination involved in ubiquitin-dependent protein catabolic process;regulation of proteolysis involved in cellular protein catabolic process;regulation of cellular protein catabolic process;cellular protein catabolic process;protein catabolic process;macromolecule catabolic process;organic substance catabolic process;catabolic process;cellular macromolecule catabolic process;cellular catabolic process;regulation of protein catabolic process;regulation of catabolic process;regulation of cellular catabolic process;regulation of proteolysis;proteolysis;proteolysis involved in cellular protein catabolic process;protein ubiquitination involved in ubiquitin-dependent protein catabolic process;ubiquitin-dependent protein catabolic process;modification-dependent protein catabolic process;modification-dependent macromolecule catabolic process;negative regulation of proteolysis involved in cellular protein catabolic process;negative regulation of proteolysis;negative regulation of cellular protein catabolic process;negative regulation of protein catabolic process;negative regulation of catabolic process;negative regulation of cellular catabolic process;positive regulation of angiogenesis;regulation of angiogenesis;regulation of anatomical structure morphogenesis;regulation of developmental process;regulation of vasculature development;regulation of multicellular organismal development;regulation of multicellular organismal process;positive regulation of vasculature development;positive regulation of multicellular organismal process;positive regulation of biological process;positive regulation of developmental process;positive regulation of endothelial cell proliferation;positive regulation of epithelial cell proliferation;epithelial cell proliferation;cell proliferation;regulation of epithelial cell proliferation;regulation of cell proliferation;positive regulation of cell proliferation;positive regulation of cellular process;endothelial cell proliferation;regulation of endothelial cell proliferation;protein folding;queuosine biosynthetic process;ribonucleoside biosynthetic process;nucleoside biosynthetic process;organonitrogen compound biosynthetic process;organic substance biosynthetic process;biosynthetic process;organonitrogen compound metabolic process;nitrogen compound metabolic process;glycosyl compound biosynthetic process;single-organism biosynthetic process;single-organism metabolic process;glycosyl compound metabolic process;carbohydrate derivative metabolic process;carbohydrate derivative biosynthetic process;nucleobase-containing compound biosynthetic process;heterocycle biosynthetic process;heterocycle metabolic process;cellular biosynthetic process;cellular nitrogen compound biosynthetic process;cellular nitrogen compound metabolic process;organic cyclic compound biosynthetic process;organic cyclic compound metabolic process;nucleobase-containing compound metabolic process;cellular aromatic compound metabolic process;aromatic compound biosynthetic process;nucleoside metabolic process;nucleobase-containing small molecule metabolic process;small molecule metabolic process;ribonucleoside metabolic process;queuosine metabolic process;regulation of peptidyl-tyrosine phosphorylation;regulation of protein phosphorylation;protein phosphorylation;phosphorylation;phosphate-containing compound metabolic process;phosphorus metabolic process;regulation of phosphorylation;regulation of phosphate metabolic process;regulation of phosphorus metabolic process;peptidyl-tyrosine phosphorylation;peptidyl-tyrosine modification;peptidyl-amino acid modification;viral process;multi-organism cellular process;multi-organism process;symbiosis, encompassing mutualism through parasitism;interspecies interaction between organisms;regulation of cysteine-type endopeptidase activity involved in apoptotic process;regulation of apoptotic process;regulation of programmed cell death;regulation of cell death;regulation of cysteine-type endopeptidase activity;regulation of endopeptidase activity;regulation of peptidase activity;regulation of hydrolase activity;regulation of catalytic activity;regulation of molecular function	GO:0005737;GO:0044424;GO:0044464;GO:0005575;GO:0005623;GO:0005622;GO:0001525;GO:0044767;GO:0032502;GO:0008150;GO:0044699;GO:0048514;GO:0009653;GO:0048856;GO:0001568;GO:0001944;GO:0048731;GO:0007275;GO:0044707;GO:0032501;GO:0072358;GO:0072359;GO:0048646;GO:0006915;GO:0012501;GO:0008219;GO:0044763;GO:0009987;GO:2000059;GO:0031397;GO:0016567;GO:0032446;GO:0070647;GO:0006464;GO:0044267;GO:0019538;GO:0043170;GO:0071704;GO:0008152;GO:0044238;GO:0044260;GO:0044237;GO:0036211;GO:0043412;GO:1903321;GO:0031400;GO:0031399;GO:0032268;GO:0051246;GO:0080090;GO:0019222;GO:0050789;GO:0065007;GO:0060255;GO:0031323;GO:0050794;GO:0032269;GO:0031324;GO:0009892;GO:0048519;GO:0048523;GO:0051248;GO:0010605;GO:1903320;GO:0031396;GO:2000058;GO:1903050;GO:1903362;GO:0044257;GO:0030163;GO:0009057;GO:1901575;GO:0009056;GO:0044265;GO:0044248;GO:0042176;GO:0009894;GO:0031329;GO:0030162;GO:0006508;GO:0051603;GO:0042787;GO:0006511;GO:0019941;GO:0043632;GO:1903051;GO:0045861;GO:1903363;GO:0042177;GO:0009895;GO:0031330;GO:0045766;GO:0045765;GO:0022603;GO:0050793;GO:1901342;GO:2000026;GO:0051239;GO:1904018;GO:0051240;GO:0048518;GO:0051094;GO:0001938;GO:0050679;GO:0050673;GO:0008283;GO:0050678;GO:0042127;GO:0008284;GO:0048522;GO:0001935;GO:0001936;GO:0006457;GO:0008616;GO:0042455;GO:0009163;GO:1901566;GO:1901576;GO:0009058;GO:1901564;GO:0006807;GO:1901659;GO:0044711;GO:0044710;GO:1901657;GO:1901135;GO:1901137;GO:0034654;GO:0018130;GO:0046483;GO:0044249;GO:0044271;GO:0034641;GO:1901362;GO:1901360;GO:0006139;GO:0006725;GO:0019438;GO:0009116;GO:0055086;GO:0044281;GO:0009119;GO:0046116;GO:0050730;GO:0001932;GO:0006468;GO:0016310;GO:0006796;GO:0006793;GO:0042325;GO:0019220;GO:0051174;GO:0018108;GO:0018212;GO:0018193;GO:0016032;GO:0044764;GO:0051704;GO:0044403;GO:0044419;GO:0043281;GO:0042981;GO:0043067;GO:0010941;GO:2000116;GO:0052548;GO:0052547;GO:0051336;GO:0050790;GO:0065009	1336	TRINITY_DN92549_c3_g1_i1;TRINITY_DN92549_c3_g1_i3;TRINITY_DN92549_c3_g1_i5;TRINITY_DN92549_c3_g1_i6;TRINITY_DN92549_c3_g1_i9;TRINITY_DN92549_c3_g1_i10	PF02114.13^Phosducin^Phosducin^36-181^E:3.4e-18;PF02114.13^Phosducin^Phosducin^36-112^E:2.5e-06;PF02114.13^Phosducin^Phosducin^36-112^E:2.5e-06;PF02114.13^Phosducin^Phosducin^36-125^E:2.8e-10;PF02114.13^Phosducin^Phosducin^36-127^E:1.3e-10;PF02114.13^Phosducin^Phosducin^36-180^E:3.9e-18	.;.;.;.;.;.
TRINITY_DN100981_c2_g3	TRINITY_DN100981_c2_g3_i1;TRINITY_DN100981_c2_g3_i2;TRINITY_DN100981_c2_g3_i3;TRINITY_DN100981_c2_g3_i4;TRINITY_DN100981_c2_g3_i5;TRINITY_DN100981_c2_g3_i6;TRINITY_DN100981_c2_g3_i7;TRINITY_DN100981_c2_g3_i8;TRINITY_DN100981_c2_g3_i9;TRINITY_DN100981_c2_g3_i10;TRINITY_DN100981_c2_g3_i11;TRINITY_DN100981_c2_g3_i12	12	1176101667 ; transmembrane protein 145-like [Orbicella faveolata] ; 48498 ; 653	-0.386077	0.142855	-1.30684	61.7507	52.1225	55.2318	81.4763	39.0283	53.1261	44.1358	52.6744	29.5386	24.9329	26.4202	38.9744	18.6693	25.413	21.1124	25.1969	2090.51	TRINITY_DN100981_c2_g3_i1	gi|1176101667|ref|XP_020621574.1|	1176101667 ; transmembrane protein 145-like [Orbicella faveolata] ; 48498 ; 653	48498	species=Montastraea faveolata;genus=Montastraea;family=Montastraeidae;suborder=Faviina;order=Scleractinia;subclass=Hexacorallia;class=Anthozoa;phylum=Cnidaria;no rank=Eumetazoa;kingdom=Metazoa;no rank=Opisthokonta;superkingdom=Eukaryota;no rank=cellular organisms;no rank=root	387	67.183	7.42e-177	387	346	387	3045	653	34.1	59.3	integral component of membrane;intrinsic component of membrane;membrane part;cellular_component;membrane;G-protein coupled receptor signaling pathway;signal transduction;cellular process;biological_process;cellular response to stimulus;response to stimulus;single organism signaling;single-organism process;signaling;cell communication;regulation of cellular process;regulation of biological process;biological regulation;response to pheromone;response to organic substance;response to chemical	GO:0016021;GO:0031224;GO:0044425;GO:0005575;GO:0016020;GO:0007186;GO:0007165;GO:0009987;GO:0008150;GO:0051716;GO:0050896;GO:0044700;GO:0044699;GO:0023052;GO:0007154;GO:0050794;GO:0050789;GO:0065007;GO:0019236;GO:0010033;GO:0042221	192	TRINITY_DN100981_c2_g3_i1;TRINITY_DN100981_c2_g3_i3;TRINITY_DN100981_c2_g3_i4;TRINITY_DN100981_c2_g3_i10	PF10192.6^GpcrRhopsn4^Rhodopsin-like GPCR transmembrane domain^1-246^E:6e-66;PF10192.6^GpcrRhopsn4^Rhodopsin-like GPCR transmembrane domain^71-117^E:5.9e-10;.;PF10192.6^GpcrRhopsn4^Rhodopsin-like GPCR transmembrane domain^158-409^E:2.3e-68	.;.;sigP:1^27^0.517^YES;sigP:1^27^0.856^YES
TRINITY_DN90408_c0_g1	TRINITY_DN90408_c0_g1_i1;TRINITY_DN90408_c0_g1_i2;TRINITY_DN90408_c0_g1_i3;TRINITY_DN90408_c0_g1_i4;TRINITY_DN90408_c0_g1_i5	5	1176119073 ; protein GDAP2 homolog [Orbicella faveolata] ; 48498 ; 504	-0.386216	0.0839612	-1.30696	95.4329	88.6998	93.0723	99.2081	65.3198	76.425	78.9975	66.2456	24.7139	22.9702	24.1026	25.6915	16.9156	19.7915	20.4577	17.1554	3861.51	TRINITY_DN90408_c0_g1_i1	gi|1176119073|ref|XP_020630772.1|	1176119073 ; protein GDAP2 homolog [Orbicella faveolata] ; 48498 ; 504	48498	species=Montastraea faveolata;genus=Montastraea;family=Montastraeidae;suborder=Faviina;order=Scleractinia;subclass=Hexacorallia;class=Anthozoa;phylum=Cnidaria;no rank=Eumetazoa;kingdom=Metazoa;no rank=Opisthokonta;superkingdom=Eukaryota;no rank=cellular organisms;no rank=root	486	89.506	0	486	485	486	7366	504	19.8	96.4	NA	NA	NA	TRINITY_DN90408_c0_g1_i1;TRINITY_DN90408_c0_g1_i1;TRINITY_DN90408_c0_g1_i2;TRINITY_DN90408_c0_g1_i2;TRINITY_DN90408_c0_g1_i3;TRINITY_DN90408_c0_g1_i5	PF01661.18^Macro^Macro domain^69-183^E:1.6e-28`PF00650.17^CRAL_TRIO^CRAL/TRIO domain^342-474^E:4e-12`PF13716.3^CRAL_TRIO_2^Divergent CRAL/TRIO domain^352-483^E:4.2e-35;PF07984.9^NTP_transf_7^Nucleotidyltransferase^10-328^E:3.7e-152;PF01661.18^Macro^Macro domain^69-183^E:1.6e-28`PF00650.17^CRAL_TRIO^CRAL/TRIO domain^342-474^E:4e-12`PF13716.3^CRAL_TRIO_2^Divergent CRAL/TRIO domain^352-483^E:4.2e-35;PF07984.9^NTP_transf_7^Nucleotidyltransferase^10-328^E:3.7e-152;PF01661.18^Macro^Macro domain^69-183^E:7.1e-29;PF01661.18^Macro^Macro domain^69-183^E:1.6e-28`PF00650.17^CRAL_TRIO^CRAL/TRIO domain^342-474^E:4e-12`PF13716.3^CRAL_TRIO_2^Divergent CRAL/TRIO domain^352-483^E:4.2e-35	.;.;.;.;.;.
TRINITY_DN76724_c0_g1	TRINITY_DN76724_c0_g1_i1	1	1005439725 ; PREDICTED: RNA-directed DNA polymerase from mobile element jockey-like [Acropora digitifera] ; 70779 ; 443	-0.386373	0.619447	-1.3071	5.10337	0.365772	7.45343	0.448905	1.40221	0.787887	4.0225	1.38012	16.7323	1.19925	24.4375	1.47182	4.59742	2.58324	13.1885	4.52497	305	TRINITY_DN76724_c0_g1_i1	gi|1005439725|ref|XP_015757222.1|	1005439725 ; PREDICTED: RNA-directed DNA polymerase from mobile element jockey-like [Acropora digitifera] ; 70779 ; 443	70779	species=Acropora digitifera;genus=Acropora;family=Acroporidae;suborder=Astrocoeniina;order=Scleractinia;subclass=Hexacorallia;class=Anthozoa;phylum=Cnidaria;no rank=Eumetazoa;kingdom=Metazoa;no rank=Opisthokonta;superkingdom=Eukaryota;no rank=cellular organisms;no rank=root	90	57.778	3.52e-28	90	90	90	305	443	88.5	20.3	NA	NA	NA	NA	NA	NA
TRINITY_DN100913_c2_g2	TRINITY_DN100913_c2_g2_i1;TRINITY_DN100913_c2_g2_i2;TRINITY_DN100913_c2_g2_i3;TRINITY_DN100913_c2_g2_i4;TRINITY_DN100913_c2_g2_i5;TRINITY_DN100913_c2_g2_i6;TRINITY_DN100913_c2_g2_i7;TRINITY_DN100913_c2_g2_i8;TRINITY_DN100913_c2_g2_i9;TRINITY_DN100913_c2_g2_i10;TRINITY_DN100913_c2_g2_i11;TRINITY_DN100913_c2_g2_i12;TRINITY_DN100913_c2_g2_i13;TRINITY_DN100913_c2_g2_i14;TRINITY_DN100913_c2_g2_i15;TRINITY_DN100913_c2_g2_i16;TRINITY_DN100913_c2_g2_i17;TRINITY_DN100913_c2_g2_i18;TRINITY_DN100913_c2_g2_i19	19	999967335 ; hypothetical protein AC249_AIPGENE15239 [Exaiptasia pallida] ; 1720309 ; 1328	-0.386409	0.50681	-1.30714	8.16539	4.20638	1.72002	1.12226	5.14145	3.03899	1.34083	1.1501	9.23812	4.75899	1.94599	1.2697	5.81691	3.43824	1.51699	1.30119	883.88	TRINITY_DN100913_c2_g2_i13	gi|999967335|gb|KXJ06509.1|	999967335 ; hypothetical protein AC249_AIPGENE15239 [Exaiptasia pallida] ; 1720309 ; 1328	1720309	species=Exaiptasia pallida;genus=Exaiptasia;family=Aiptasiidae;order=Actiniaria;subclass=Hexacorallia;class=Anthozoa;phylum=Cnidaria;no rank=Eumetazoa;kingdom=Metazoa;no rank=Opisthokonta;superkingdom=Eukaryota;no rank=cellular organisms;no rank=root	132	58.333	1.42e-43	132	131	132	2075	1328	18.9	9.9	NA	NA	NA	TRINITY_DN100913_c2_g2_i5;TRINITY_DN100913_c2_g2_i13;TRINITY_DN100913_c2_g2_i18	PF03372.20^Exo_endo_phos^Endonuclease/Exonuclease/phosphatase family^69-180^E:5.5e-05;PF03372.20^Exo_endo_phos^Endonuclease/Exonuclease/phosphatase family^69-180^E:5.5e-05;PF03372.20^Exo_endo_phos^Endonuclease/Exonuclease/phosphatase family^69-180^E:5.5e-05	.;.;.
TRINITY_DN88990_c1_g3	TRINITY_DN88990_c1_g3_i1;TRINITY_DN88990_c1_g3_i2	2	1005454512 ; PREDICTED: ribulose-phosphate 3-epimerase-like [Acropora digitifera] ; 70779 ; 219	-0.386568	0.608776	-1.30728	0.765505	2.19463	1.52891	2.24453	0.701107	1.12555	1.34083	1.61014	2.54321	7.29114	5.07943	7.4569	2.32926	3.73938	4.4546	5.34929	301	TRINITY_DN88990_c1_g3_i2	gi|1005454512|ref|XP_015764393.1|	1005454512 ; PREDICTED: ribulose-phosphate 3-epimerase-like [Acropora digitifera] ; 70779 ; 219	70779	species=Acropora digitifera;genus=Acropora;family=Acroporidae;suborder=Astrocoeniina;order=Scleractinia;subclass=Hexacorallia;class=Anthozoa;phylum=Cnidaria;no rank=Eumetazoa;kingdom=Metazoa;no rank=Opisthokonta;superkingdom=Eukaryota;no rank=cellular organisms;no rank=root	100	86	3.47e-56	100	100	100	301	219	99.7	45.7	cytosol;cytoplasm;intracellular part;cell part;cellular_component;cell;intracellular;cytoplasmic part;nucleus;intracellular membrane-bounded organelle;membrane-bounded organelle;organelle;intracellular organelle;metal ion binding;cation binding;ion binding;binding;molecular_function;ribulose-phosphate 3-epimerase activity;racemase and epimerase activity, acting on carbohydrates and derivatives;racemase and epimerase activity;isomerase activity;catalytic activity;cellular carbohydrate metabolic process;carbohydrate metabolic process;primary metabolic process;metabolic process;biological_process;organic substance metabolic process;cellular metabolic process;cellular process;pentose catabolic process;monosaccharide catabolic process;monosaccharide metabolic process;single-organism carbohydrate metabolic process;single-organism metabolic process;single-organism process;small molecule metabolic process;single-organism carbohydrate catabolic process;single-organism catabolic process;catabolic process;carbohydrate catabolic process;organic substance catabolic process;small molecule catabolic process;pentose metabolic process;pentose-phosphate shunt, non-oxidative branch;pentose-phosphate shunt;glyceraldehyde-3-phosphate metabolic process;carbohydrate derivative metabolic process;phosphate-containing compound metabolic process;phosphorus metabolic process;organophosphate metabolic process;cellular aldehyde metabolic process;single-organism cellular process;glucose 6-phosphate metabolic process;NADP metabolic process;nicotinamide nucleotide metabolic process;pyridine nucleotide metabolic process;oxidoreduction coenzyme metabolic process;coenzyme metabolic process;cofactor metabolic process;pyridine-containing compound metabolic process;organonitrogen compound metabolic process;nitrogen compound metabolic process;heterocycle metabolic process;organic cyclic compound metabolic process;cellular nitrogen compound metabolic process;nucleotide metabolic process;nucleoside phosphate metabolic process;nucleobase-containing small molecule metabolic process;nucleobase-containing compound metabolic process;cellular aromatic compound metabolic process;ribose phosphate metabolic process;extracellular exosome;extracellular vesicle;vesicle;extracellular region;extracellular organelle;extracellular region part;identical protein binding;protein binding;protein homodimerization activity;protein dimerization activity	GO:0005829;GO:0005737;GO:0044424;GO:0044464;GO:0005575;GO:0005623;GO:0005622;GO:0044444;GO:0005634;GO:0043231;GO:0043227;GO:0043226;GO:0043229;GO:0046872;GO:0043169;GO:0043167;GO:0005488;GO:0003674;GO:0004750;GO:0016857;GO:0016854;GO:0016853;GO:0003824;GO:0044262;GO:0005975;GO:0044238;GO:0008152;GO:0008150;GO:0071704;GO:0044237;GO:0009987;GO:0019323;GO:0046365;GO:0005996;GO:0044723;GO:0044710;GO:0044699;GO:0044281;GO:0044724;GO:0044712;GO:0009056;GO:0016052;GO:1901575;GO:0044282;GO:0019321;GO:0009052;GO:0006098;GO:0019682;GO:1901135;GO:0006796;GO:0006793;GO:0019637;GO:0006081;GO:0044763;GO:0051156;GO:0006739;GO:0046496;GO:0019362;GO:0006733;GO:0006732;GO:0051186;GO:0072524;GO:1901564;GO:0006807;GO:0046483;GO:1901360;GO:0034641;GO:0009117;GO:0006753;GO:0055086;GO:0006139;GO:0006725;GO:0019693;GO:0070062;GO:1903561;GO:0031982;GO:0005576;GO:0043230;GO:0044421;GO:0042802;GO:0005515;GO:0042803;GO:0046983	251	TRINITY_DN88990_c1_g3_i2	PF00834.16^Ribul_P_3_epim^Ribulose-phosphate 3 epimerase family^1-100^E:9.6e-32	.
TRINITY_DN88235_c2_g1	TRINITY_DN88235_c2_g1_i1	1	1176099584 ; neuromedin-U receptor 2-like [Orbicella faveolata] ; 48498 ; 322	-0.386624	0.261189	-1.30733	16.8411	10.7903	7.0712	15.9361	13.0873	8.32909	5.81028	10.6959	4.61274	2.95543	1.93678	4.36487	3.58459	2.28132	1.59142	2.92958	3651	TRINITY_DN88235_c2_g1_i1	gi|1176099584|ref|XP_020620477.1|	1176099584 ; neuromedin-U receptor 2-like [Orbicella faveolata] ; 48498 ; 322	48498	species=Montastraea faveolata;genus=Montastraea;family=Montastraeidae;suborder=Faviina;order=Scleractinia;subclass=Hexacorallia;class=Anthozoa;phylum=Cnidaria;no rank=Eumetazoa;kingdom=Metazoa;no rank=Opisthokonta;superkingdom=Eukaryota;no rank=cellular organisms;no rank=root	317	65.615	6.41e-151	316	311	316	3651	322	25.6	98.1	cytoplasm;intracellular part;cell part;cellular_component;cell;intracellular;endosome;endomembrane system;cytoplasmic vesicle;cytoplasmic part;intracellular vesicle;vesicle;membrane-bounded organelle;organelle;intracellular organelle;integral component of plasma membrane;intrinsic component of plasma membrane;plasma membrane;membrane;cell periphery;intrinsic component of membrane;membrane part;plasma membrane part;integral component of membrane;G-protein coupled serotonin receptor activity;G-protein coupled amine receptor activity;G-protein coupled receptor activity;transmembrane signaling receptor activity;signaling receptor activity;receptor activity;molecular transducer activity;molecular_function;signal transducer activity;transmembrane receptor activity;serotonin receptor activity;gamma-aminobutyric acid signaling pathway;G-protein coupled receptor signaling pathway;signal transduction;cellular process;biological_process;cellular response to stimulus;response to stimulus;single organism signaling;single-organism process;signaling;cell communication;regulation of cellular process;regulation of biological process;biological regulation;regulation of appetite;response to nutrient levels;response to extracellular stimulus;response to external stimulus;regulation of biological quality;serotonin receptor signaling pathway;chemical synaptic transmission;anterograde trans-synaptic signaling;trans-synaptic signaling;synaptic signaling;cell-cell signaling;single-organism cellular process	GO:0005737;GO:0044424;GO:0044464;GO:0005575;GO:0005623;GO:0005622;GO:0005768;GO:0012505;GO:0031410;GO:0044444;GO:0097708;GO:0031982;GO:0043227;GO:0043226;GO:0043229;GO:0005887;GO:0031226;GO:0005886;GO:0016020;GO:0071944;GO:0031224;GO:0044425;GO:0044459;GO:0016021;GO:0004993;GO:0008227;GO:0004930;GO:0004888;GO:0038023;GO:0004872;GO:0060089;GO:0003674;GO:0004871;GO:0099600;GO:0099589;GO:0007214;GO:0007186;GO:0007165;GO:0009987;GO:0008150;GO:0051716;GO:0050896;GO:0044700;GO:0044699;GO:0023052;GO:0007154;GO:0050794;GO:0050789;GO:0065007;GO:0032098;GO:0031667;GO:0009991;GO:0009605;GO:0065008;GO:0007210;GO:0007268;GO:0098916;GO:0099537;GO:0099536;GO:0007267;GO:0044763	119	TRINITY_DN88235_c2_g1_i1	PF00001.18^7tm_1^7 transmembrane receptor (rhodopsin family)^37-293^E:2.1e-35	.
TRINITY_DN192815_c0_g1	TRINITY_DN192815_c0_g1_i1	1	358334047 ; hypothetical protein CLF_108152, partial [Clonorchis sinensis] ; 79923 ; 1271	-0.386631	NA	-1.30734	0	0	0	4.48905	0	0	0	0.11501	0	0	0	5.12449	0	0	0	0.13129	876	TRINITY_DN192815_c0_g1_i1	gi|358334047|dbj|GAA52485.1|	358334047 ; hypothetical protein CLF_108152, partial [Clonorchis sinensis] ; 79923 ; 1271	79923	species=Clonorchis sinensis;genus=Clonorchis;family=Opisthorchiidae;suborder=Opisthorchiata;order=Opisthorchiida;subclass=Digenea;class=Trematoda;phylum=Platyhelminthes;no rank=Bilateria;no rank=Eumetazoa;kingdom=Metazoa;no rank=Opisthokonta;superkingdom=Eukaryota;no rank=cellular organisms;no rank=root	181	31.492	8.11e-14	162	170	162	876	1271	58.2	12.7	NA	NA	NA	TRINITY_DN192815_c0_g1_i1	.	sigP:1^21^0.779^YES
TRINITY_DN96687_c2_g4	TRINITY_DN96687_c2_g4_i1;TRINITY_DN96687_c2_g4_i2;TRINITY_DN96687_c2_g4_i3;TRINITY_DN96687_c2_g4_i4;TRINITY_DN96687_c2_g4_i5;TRINITY_DN96687_c2_g4_i6	6	1176116716 ; uncharacterized protein LOC110066622 [Orbicella faveolata] ; 48498 ; 375	-0.386672	0.649968	-1.30737	1.02067	0	0	9.65147	0.116851	0.112555	0.111736	8.3957	0.259054	0	0	2.44961	0.0296577	0.0285673	0.0283594	2.13089	3940	TRINITY_DN96687_c2_g4_i3	gi|1176116716|ref|XP_020629507.1|	1176116716 ; uncharacterized protein LOC110066622 [Orbicella faveolata] ; 48498 ; 375	48498	species=Montastraea faveolata;genus=Montastraea;family=Montastraeidae;suborder=Faviina;order=Scleractinia;subclass=Hexacorallia;class=Anthozoa;phylum=Cnidaria;no rank=Eumetazoa;kingdom=Metazoa;no rank=Opisthokonta;superkingdom=Eukaryota;no rank=cellular organisms;no rank=root	224	74.554	2.51e-83	216	206	216	4042	375	15.3	57.6	NA	NA	NA	TRINITY_DN96687_c2_g4_i1;TRINITY_DN96687_c2_g4_i1;TRINITY_DN96687_c2_g4_i3;TRINITY_DN96687_c2_g4_i3;TRINITY_DN96687_c2_g4_i5;TRINITY_DN96687_c2_g4_i5;TRINITY_DN96687_c2_g4_i6;TRINITY_DN96687_c2_g4_i6	.;PF14493.3^HTH_40^Helix-turn-helix domain^18-103^E:6.9e-11;.;PF14493.3^HTH_40^Helix-turn-helix domain^18-103^E:6.9e-11;.;PF14493.3^HTH_40^Helix-turn-helix domain^18-103^E:6.9e-11;.;PF14493.3^HTH_40^Helix-turn-helix domain^18-103^E:6.9e-11	sigP:1^18^0.574^YES;.;sigP:1^18^0.574^YES;.;sigP:1^18^0.574^YES;.;sigP:1^18^0.574^YES;.
TRINITY_DN52384_c0_g2	TRINITY_DN52384_c0_g2_i1	1	1176096970 ; trace amine-associated receptor 9-like [Orbicella faveolata] ; 48498 ; 404	-0.386721	NA	-1.30742	0.510337	1.2802	0.191113	0.673358	0.116851	0.787887	0.558681	0.230019	0.447664	1.12298	0.167643	0.590665	0.102501	0.691129	0.490071	0.201771	1140	TRINITY_DN52384_c0_g2_i1	gi|1176096970|ref|XP_020619100.1|	1176096970 ; trace amine-associated receptor 9-like [Orbicella faveolata] ; 48498 ; 404	48498	species=Montastraea faveolata;genus=Montastraea;family=Montastraeidae;suborder=Faviina;order=Scleractinia;subclass=Hexacorallia;class=Anthozoa;phylum=Cnidaria;no rank=Eumetazoa;kingdom=Metazoa;no rank=Opisthokonta;superkingdom=Eukaryota;no rank=cellular organisms;no rank=root	290	71.034	5.82e-149	290	290	290	1140	404	76.3	71.8	early endosome;endosome;endomembrane system;cell part;cellular_component;cell;cytoplasmic vesicle;cytoplasmic part;cytoplasm;intracellular part;intracellular;intracellular vesicle;vesicle;membrane-bounded organelle;organelle;intracellular organelle;integral component of membrane;intrinsic component of membrane;membrane part;membrane;plasma membrane;cell periphery;beta1-adrenergic receptor activity;beta-adrenergic receptor activity;adrenergic receptor activity;G-protein coupled amine receptor activity;G-protein coupled receptor activity;transmembrane signaling receptor activity;signaling receptor activity;receptor activity;molecular transducer activity;molecular_function;signal transducer activity;transmembrane receptor activity;Ras guanyl-nucleotide exchange factor activity;guanyl-nucleotide exchange factor activity;molecular function regulator;signal transducer activity, downstream of receptor;adenylate cyclase-activating adrenergic receptor signaling pathway;adenylate cyclase-activating G-protein coupled receptor signaling pathway;adenylate cyclase-modulating G-protein coupled receptor signaling pathway;G-protein coupled receptor signaling pathway, coupled to cyclic nucleotide second messenger;G-protein coupled receptor signaling pathway;signal transduction;cellular process;biological_process;cellular response to stimulus;response to stimulus;single organism signaling;single-organism process;signaling;cell communication;regulation of cellular process;regulation of biological process;biological regulation;adrenergic receptor signaling pathway;intracellular signal transduction;positive regulation of cAMP biosynthetic process;positive regulation of cyclic nucleotide biosynthetic process;regulation of cyclic nucleotide biosynthetic process;regulation of nucleotide biosynthetic process;nucleotide biosynthetic process;nucleoside phosphate biosynthetic process;nucleobase-containing compound biosynthetic process;heterocycle biosynthetic process;heterocycle metabolic process;cellular metabolic process;metabolic process;cellular biosynthetic process;biosynthetic process;cellular nitrogen compound biosynthetic process;cellular nitrogen compound metabolic process;nitrogen compound metabolic process;organic cyclic compound biosynthetic process;organic cyclic compound metabolic process;organic substance metabolic process;organic substance biosynthetic process;nucleobase-containing compound metabolic process;cellular aromatic compound metabolic process;primary metabolic process;aromatic compound biosynthetic process;single-organism biosynthetic process;single-organism metabolic process;organophosphate biosynthetic process;organophosphate metabolic process;phosphorus metabolic process;nucleoside phosphate metabolic process;phosphate-containing compound metabolic process;nucleobase-containing small molecule metabolic process;small molecule metabolic process;single-organism cellular process;nucleotide metabolic process;regulation of cellular biosynthetic process;regulation of cellular metabolic process;regulation of metabolic process;regulation of biosynthetic process;regulation of nucleotide metabolic process;regulation of nucleobase-containing compound metabolic process;regulation of nitrogen compound metabolic process;regulation of primary metabolic process;regulation of phosphate metabolic process;regulation of phosphorus metabolic process;regulation of cyclic nucleotide metabolic process;cyclic nucleotide metabolic process;cyclic nucleotide biosynthetic process;positive regulation of nucleotide biosynthetic process;positive regulation of nucleotide metabolic process;positive regulation of phosphate metabolic process;positive regulation of phosphorus metabolic process;positive regulation of cellular metabolic process;positive regulation of metabolic process;positive regulation of biological process;positive regulation of cellular process;positive regulation of nucleobase-containing compound metabolic process;positive regulation of nitrogen compound metabolic process;positive regulation of cellular biosynthetic process;positive regulation of biosynthetic process;positive regulation of cyclic nucleotide metabolic process;cAMP biosynthetic process;cAMP metabolic process;purine ribonucleotide metabolic process;purine nucleotide metabolic process;purine-containing compound metabolic process;organonitrogen compound metabolic process;ribonucleotide metabolic process;ribose phosphate metabolic process;carbohydrate derivative metabolic process;purine ribonucleotide biosynthetic process;purine nucleotide biosynthetic process;purine-containing compound biosynthetic process;organonitrogen compound biosynthetic process;ribonucleotide biosynthetic process;ribose phosphate biosynthetic process;carbohydrate derivative biosynthetic process;cyclic purine nucleotide metabolic process;regulation of cAMP biosynthetic process;regulation of purine nucleotide biosynthetic process;regulation of purine nucleotide metabolic process;regulation of cAMP metabolic process;positive regulation of cAMP metabolic process;positive regulation of purine nucleotide metabolic process;positive regulation of purine nucleotide biosynthetic process;positive regulation of cAMP-mediated signaling;regulation of cAMP-mediated signaling;cAMP-mediated signaling;cyclic-nucleotide-mediated signaling;second-messenger-mediated signaling;regulation of intracellular signal transduction;regulation of signal transduction;regulation of response to stimulus;regulation of cell communication;regulation of signaling;positive regulation of intracellular signal transduction;positive regulation of signal transduction;positive regulation of cell communication;positive regulation of signaling;positive regulation of response to stimulus;positive regulation of GTPase activity;positive regulation of hydrolase activity;regulation of hydrolase activity;regulation of catalytic activity;regulation of molecular function;positive regulation of catalytic activity;positive regulation of molecular function;regulation of GTPase activity;positive regulation of heart contraction;regulation of heart contraction;heart contraction;blood circulation;circulatory system process;system process;multicellular organismal process;heart process;regulation of blood circulation;regulation of system process;regulation of multicellular organismal process;positive regulation of blood circulation;positive regulation of multicellular organismal process;single-multicellular organism process	GO:0005769;GO:0005768;GO:0012505;GO:0044464;GO:0005575;GO:0005623;GO:0031410;GO:0044444;GO:0005737;GO:0044424;GO:0005622;GO:0097708;GO:0031982;GO:0043227;GO:0043226;GO:0043229;GO:0016021;GO:0031224;GO:0044425;GO:0016020;GO:0005886;GO:0071944;GO:0004940;GO:0004939;GO:0004935;GO:0008227;GO:0004930;GO:0004888;GO:0038023;GO:0004872;GO:0060089;GO:0003674;GO:0004871;GO:0099600;GO:0005088;GO:0005085;GO:0098772;GO:0005057;GO:0071880;GO:0007189;GO:0007188;GO:0007187;GO:0007186;GO:0007165;GO:0009987;GO:0008150;GO:0051716;GO:0050896;GO:0044700;GO:0044699;GO:0023052;GO:0007154;GO:0050794;GO:0050789;GO:0065007;GO:0071875;GO:0035556;GO:0030819;GO:0030804;GO:0030802;GO:0030808;GO:0009165;GO:1901293;GO:0034654;GO:0018130;GO:0046483;GO:0044237;GO:0008152;GO:0044249;GO:0009058;GO:0044271;GO:0034641;GO:0006807;GO:1901362;GO:1901360;GO:0071704;GO:1901576;GO:0006139;GO:0006725;GO:0044238;GO:0019438;GO:0044711;GO:0044710;GO:0090407;GO:0019637;GO:0006793;GO:0006753;GO:0006796;GO:0055086;GO:0044281;GO:0044763;GO:0009117;GO:0031326;GO:0031323;GO:0019222;GO:0009889;GO:0006140;GO:0019219;GO:0051171;GO:0080090;GO:0019220;GO:0051174;GO:0030799;GO:0009187;GO:0009190;GO:0030810;GO:0045981;GO:0045937;GO:0010562;GO:0031325;GO:0009893;GO:0048518;GO:0048522;GO:0045935;GO:0051173;GO:0031328;GO:0009891;GO:0030801;GO:0006171;GO:0046058;GO:0009150;GO:0006163;GO:0072521;GO:1901564;GO:0009259;GO:0019693;GO:1901135;GO:0009152;GO:0006164;GO:0072522;GO:1901566;GO:0009260;GO:0046390;GO:1901137;GO:0052652;GO:0030817;GO:1900371;GO:1900542;GO:0030814;GO:0030816;GO:1900544;GO:1900373;GO:0043950;GO:0043949;GO:0019933;GO:0019935;GO:0019932;GO:1902531;GO:0009966;GO:0048583;GO:0010646;GO:0023051;GO:1902533;GO:0009967;GO:0010647;GO:0023056;GO:0048584;GO:0043547;GO:0051345;GO:0051336;GO:0050790;GO:0065009;GO:0043085;GO:0044093;GO:0043087;GO:0045823;GO:0008016;GO:0060047;GO:0008015;GO:0003013;GO:0003008;GO:0032501;GO:0003015;GO:1903522;GO:0044057;GO:0051239;GO:1903524;GO:0051240;GO:0044707	253	TRINITY_DN52384_c0_g2_i1	PF13853.3^7tm_4^Olfactory receptor^29-289^E:2.3e-10`PF10328.6^7TM_GPCR_Srx^Serpentine type 7TM GPCR chemoreceptor Srx^29-153^E:4.6e-06`PF00001.18^7tm_1^7 transmembrane receptor (rhodopsin family)^36-157^E:1.6e-21	.
TRINITY_DN88731_c2_g3	TRINITY_DN88731_c2_g3_i1;TRINITY_DN88731_c2_g3_i2;TRINITY_DN88731_c2_g3_i3	3	597877155 ; hypothetical protein Y032_0010g1201 [Ancylostoma ceylanicum] ; 53326 ; 107	-0.386875	0.661079	-1.30756	1.02067	1.82886	1.72002	0.224453	0.233702	1.46322	2.23472	0	1.04328	1.86937	1.75812	0.229424	0.238879	1.49563	2.28422	0	978.33	TRINITY_DN88731_c2_g3_i2	gi|597877155|gb|EYC26523.1|	597877155 ; hypothetical protein Y032_0010g1201 [Ancylostoma ceylanicum] ; 53326 ; 107	53326	species=Ancylostoma ceylanicum;genus=Ancylostoma;subfamily=Ancylostomatinae;family=Ancylostomatidae;superfamily=Ancylostomatoidea;suborder=Strongylida;order=Rhabditida;class=Chromadorea;phylum=Nematoda;no rank=Ecdysozoa;no rank=Protostomia;no rank=Bilateria;no rank=Eumetazoa;kingdom=Metazoa;no rank=Opisthokonta;superkingdom=Eukaryota;no rank=cellular organisms;no rank=root	91	49.451	8.32e-22	90	91	90	1206	107	22.6	84.1	RNA-directed DNA polymerase activity;DNA polymerase activity;nucleotidyltransferase activity;transferase activity, transferring phosphorus-containing groups;transferase activity;catalytic activity;molecular_function	GO:0003964;GO:0034061;GO:0016779;GO:0016772;GO:0016740;GO:0003824;GO:0003674	14	TRINITY_DN88731_c2_g3_i2	PF00078.24^RVT_1^Reverse transcriptase (RNA-dependent DNA polymerase)^29-91^E:9.6e-08	.
TRINITY_DN76385_c0_g1	TRINITY_DN76385_c0_g1_i1;TRINITY_DN76385_c0_g1_i2	2	1005471120 ; PREDICTED: uncharacterized protein LOC107350708 [Acropora digitifera] ; 70779 ; 229	-0.386893	NA	-1.30757	1.27584	0	0	0	0.467405	0	0	0	2.21843	0	0	0	0.812722	0	0	0	575.11	TRINITY_DN76385_c0_g1_i1	gi|1005471120|ref|XP_015772434.1|	1005471120 ; PREDICTED: uncharacterized protein LOC107350708 [Acropora digitifera] ; 70779 ; 229	70779	species=Acropora digitifera;genus=Acropora;family=Acroporidae;suborder=Astrocoeniina;order=Scleractinia;subclass=Hexacorallia;class=Anthozoa;phylum=Cnidaria;no rank=Eumetazoa;kingdom=Metazoa;no rank=Opisthokonta;superkingdom=Eukaryota;no rank=cellular organisms;no rank=root	186	84.409	2.79e-108	186	176	186	551	229	95.8	81.2	NA	NA	NA	TRINITY_DN76385_c0_g1_i1	PF10551.6^MULE^MULE transposase domain^77-168^E:2.9e-18	.
TRINITY_DN87889_c1_g5	TRINITY_DN87889_c1_g5_i1	1	1005474857 ; PREDICTED: uncharacterized protein LOC107352378 [Acropora digitifera] ; 70779 ; 367	-0.387233	NA	-1.30788	0.510337	0.182886	0	0	0	0.112555	0	0	1.11671	0.400188	0	0	0	0.246292	0	0	457	TRINITY_DN87889_c1_g5_i1	gi|1005474857|ref|XP_015774201.1|	1005474857 ; PREDICTED: uncharacterized protein LOC107352378 [Acropora digitifera] ; 70779 ; 367	70779	species=Acropora digitifera;genus=Acropora;family=Acroporidae;suborder=Astrocoeniina;order=Scleractinia;subclass=Hexacorallia;class=Anthozoa;phylum=Cnidaria;no rank=Eumetazoa;kingdom=Metazoa;no rank=Opisthokonta;superkingdom=Eukaryota;no rank=cellular organisms;no rank=root	80	58.75	8.01e-17	78	79	78	457	367	51.9	21.3	NA	NA	NA	NA	NA	NA
TRINITY_DN167831_c0_g1	TRINITY_DN167831_c0_g1_i1	1	1005431919 ; PREDICTED: uncharacterized protein LOC107333317 [Acropora digitifera] ; 70779 ; 168	-0.38731	NA	-1.30795	1.02067	0	0	0	0	0	0.111736	0	1.94414	0	0	0	0	0	0.212831	0	525	TRINITY_DN167831_c0_g1_i1	gi|1005431919|ref|XP_015753611.1|	1005431919 ; PREDICTED: uncharacterized protein LOC107333317 [Acropora digitifera] ; 70779 ; 168	70779	species=Acropora digitifera;genus=Acropora;family=Acroporidae;suborder=Astrocoeniina;order=Scleractinia;subclass=Hexacorallia;class=Anthozoa;phylum=Cnidaria;no rank=Eumetazoa;kingdom=Metazoa;no rank=Opisthokonta;superkingdom=Eukaryota;no rank=cellular organisms;no rank=root	95	41.053	1.19e-15	95	92	95	525	168	52.6	56.5	NA	NA	NA	NA	NA	NA
TRINITY_DN44389_c0_g1	TRINITY_DN44389_c0_g1_i1	1	999967286 ; hypothetical protein AC249_AIPGENE4780 [Exaiptasia pallida] ; 1720309 ; 317	-0.38731	NA	-1.30795	1.02067	0	0	0	0	0	0.111736	0	1.5948	0	0	0	0	0	0.174588	0	640	TRINITY_DN44389_c0_g1_i1	gi|999967286|gb|KXJ06460.1|	999967286 ; hypothetical protein AC249_AIPGENE4780 [Exaiptasia pallida] ; 1720309 ; 317	1720309	species=Exaiptasia pallida;genus=Exaiptasia;family=Aiptasiidae;order=Actiniaria;subclass=Hexacorallia;class=Anthozoa;phylum=Cnidaria;no rank=Eumetazoa;kingdom=Metazoa;no rank=Opisthokonta;superkingdom=Eukaryota;no rank=cellular organisms;no rank=root	136	35.294	8.35e-12	132	121	132	640	317	56.7	41.6	NA	NA	NA	NA	NA	NA
TRINITY_DN93341_c0_g2	TRINITY_DN93341_c0_g2_i1;TRINITY_DN93341_c0_g2_i2;TRINITY_DN93341_c0_g2_i3	3	999968336 ; hypothetical protein AC249_AIPGENE28132 [Exaiptasia pallida] ; 1720309 ; 329	-0.387339	0.657621	-1.30798	0.255168	4.20638	0.191113	0.897811	0	3.48921	0.223472	0.575048	0.890671	14.6825	0.667086	3.13383	0	12.1792	0.780035	2.00722	286.49	TRINITY_DN93341_c0_g2_i3	gi|999968336|gb|KXJ07510.1|	999968336 ; hypothetical protein AC249_AIPGENE28132 [Exaiptasia pallida] ; 1720309 ; 329	1720309	species=Exaiptasia pallida;genus=Exaiptasia;family=Aiptasiidae;order=Actiniaria;subclass=Hexacorallia;class=Anthozoa;phylum=Cnidaria;no rank=Eumetazoa;kingdom=Metazoa;no rank=Opisthokonta;superkingdom=Eukaryota;no rank=cellular organisms;no rank=root	207	37.681	4.6e-43	204	207	204	1483	329	41.9	62	NA	NA	NA	NA	NA	NA
TRINITY_DN93108_c2_g1	TRINITY_DN93108_c2_g1_i1;TRINITY_DN93108_c2_g1_i2;TRINITY_DN93108_c2_g1_i3;TRINITY_DN93108_c2_g1_i4;TRINITY_DN93108_c2_g1_i5	5	999977634 ; Transposable element Tcb2 transposase [Exaiptasia pallida] ; 1720309 ; 339	-0.387489	0.440365	-1.30811	7.39988	6.5839	5.54229	6.06022	5.95941	4.05199	7.03938	2.76023	3.33603	2.96817	2.49859	2.73208	2.68663	1.82673	3.17351	1.24437	2218.17	TRINITY_DN93108_c2_g1_i2	gi|999977634|gb|KXJ16808.1|	999977634 ; Transposable element Tcb2 transposase [Exaiptasia pallida] ; 1720309 ; 339	1720309	species=Exaiptasia pallida;genus=Exaiptasia;family=Aiptasiidae;order=Actiniaria;subclass=Hexacorallia;class=Anthozoa;phylum=Cnidaria;no rank=Eumetazoa;kingdom=Metazoa;no rank=Opisthokonta;superkingdom=Eukaryota;no rank=cellular organisms;no rank=root	105	78.095	4.8e-52	105	104	105	2062	339	15.1	31	nucleus;intracellular membrane-bounded organelle;membrane-bounded organelle;organelle;cellular_component;intracellular organelle;intracellular;cell part;cell;intracellular part;DNA binding;nucleic acid binding;heterocyclic compound binding;binding;molecular_function;organic cyclic compound binding;DNA integration;DNA metabolic process;cellular macromolecule metabolic process;cellular metabolic process;metabolic process;biological_process;cellular process;macromolecule metabolic process;organic substance metabolic process;nucleic acid metabolic process;nucleobase-containing compound metabolic process;cellular aromatic compound metabolic process;cellular nitrogen compound metabolic process;nitrogen compound metabolic process;primary metabolic process;heterocycle metabolic process;organic cyclic compound metabolic process;transposition, DNA-mediated;single-organism metabolic process;single-organism process;transposition;single-organism cellular process;DNA recombination	GO:0005634;GO:0043231;GO:0043227;GO:0043226;GO:0005575;GO:0043229;GO:0005622;GO:0044464;GO:0005623;GO:0044424;GO:0003677;GO:0003676;GO:1901363;GO:0005488;GO:0003674;GO:0097159;GO:0015074;GO:0006259;GO:0044260;GO:0044237;GO:0008152;GO:0008150;GO:0009987;GO:0043170;GO:0071704;GO:0090304;GO:0006139;GO:0006725;GO:0034641;GO:0006807;GO:0044238;GO:0046483;GO:1901360;GO:0006313;GO:0044710;GO:0044699;GO:0032196;GO:0044763;GO:0006310	110	NA	NA	NA
TRINITY_DN87313_c2_g5	TRINITY_DN87313_c2_g5_i1;TRINITY_DN87313_c2_g5_i2	2	1176086474 ; tektin-2-like [Orbicella faveolata] ; 48498 ; 465	-0.387544	0.180123	-1.30816	43.6338	29.6275	48.1606	72.4982	25.8241	32.0783	39.1077	46.3489	9.71799	6.59856	10.7262	16.1466	5.75147	7.14438	8.70995	10.3227	4490	TRINITY_DN87313_c2_g5_i1	gi|1176086474|ref|XP_020613522.1|	1176086474 ; tektin-2-like [Orbicella faveolata] ; 48498 ; 465	48498	species=Montastraea faveolata;genus=Montastraea;family=Montastraeidae;suborder=Faviina;order=Scleractinia;subclass=Hexacorallia;class=Anthozoa;phylum=Cnidaria;no rank=Eumetazoa;kingdom=Metazoa;no rank=Opisthokonta;superkingdom=Eukaryota;no rank=cellular organisms;no rank=root	465	91.398	0	465	464	465	4490	465	31	100	cytoplasm;intracellular part;cell part;cellular_component;cell;intracellular;microtubule;microtubule cytoskeleton;cytoskeleton;intracellular non-membrane-bounded organelle;intracellular organelle;organelle;non-membrane-bounded organelle;polymeric cytoskeletal fiber;cytoskeletal part;intracellular organelle part;organelle part;supramolecular fiber;supramolecular polymer;supramolecular complex;motile cilium;cilium;cell projection;nucleus;intracellular membrane-bounded organelle;membrane-bounded organelle;inner dynein arm assembly;axonemal dynein complex assembly;axoneme assembly;single-organism organelle organization;single-organism cellular process;cellular process;biological_process;single-organism process;organelle organization;cellular component organization;cellular component organization or biogenesis;cell projection assembly;cellular component assembly;cellular component biogenesis;cell projection organization;microtubule bundle formation;microtubule cytoskeleton organization;microtubule-based process;cytoskeleton organization;cilium assembly;cilium organization;organelle assembly;cellular protein complex assembly;protein complex assembly;protein complex subunit organization;macromolecular complex subunit organization;macromolecular complex assembly;protein complex biogenesis;cellular macromolecular complex assembly;flagellated sperm motility;sperm motility;cell motility;locomotion;movement of cell or subcellular component;localization of cell;localization	GO:0005737;GO:0044424;GO:0044464;GO:0005575;GO:0005623;GO:0005622;GO:0005874;GO:0015630;GO:0005856;GO:0043232;GO:0043229;GO:0043226;GO:0043228;GO:0099513;GO:0044430;GO:0044446;GO:0044422;GO:0099512;GO:0099081;GO:0099080;GO:0031514;GO:0005929;GO:0042995;GO:0005634;GO:0043231;GO:0043227;GO:0036159;GO:0070286;GO:0035082;GO:1902589;GO:0044763;GO:0009987;GO:0008150;GO:0044699;GO:0006996;GO:0016043;GO:0071840;GO:0030031;GO:0022607;GO:0044085;GO:0030030;GO:0001578;GO:0000226;GO:0007017;GO:0007010;GO:0060271;GO:0044782;GO:0070925;GO:0043623;GO:0006461;GO:0071822;GO:0043933;GO:0065003;GO:0070271;GO:0034622;GO:0030317;GO:0097722;GO:0048870;GO:0040011;GO:0006928;GO:0051674;GO:0051179	107	TRINITY_DN87313_c2_g5_i1;TRINITY_DN87313_c2_g5_i2	PF03148.11^Tektin^Tektin family^17-397^E:9.5e-142;PF03148.11^Tektin^Tektin family^1-111^E:1e-39	.;.
TRINITY_DN65372_c0_g1	TRINITY_DN65372_c0_g1_i1;TRINITY_DN65372_c0_g1_i2	2	1005481116 ; PREDICTED: uncharacterized protein LOC107355251 [Acropora digitifera] ; 70779 ; 715	-0.387641	NA	-1.30825	0.510337	0.182886	0.191113	0	0.116851	0	0.111736	0.11501	1.17454	0.420912	0.439847	0	0.268933	0	0.25716	0.264694	434.5	TRINITY_DN65372_c0_g1_i1	gi|1005481116|ref|XP_015777280.1|	1005481116 ; PREDICTED: uncharacterized protein LOC107355251 [Acropora digitifera] ; 70779 ; 715	70779	species=Acropora digitifera;genus=Acropora;family=Acroporidae;suborder=Astrocoeniina;order=Scleractinia;subclass=Hexacorallia;class=Anthozoa;phylum=Cnidaria;no rank=Eumetazoa;kingdom=Metazoa;no rank=Opisthokonta;superkingdom=Eukaryota;no rank=cellular organisms;no rank=root	48	66.667	6.99e-11	48	48	48	426	715	33.8	6.7	NA	NA	NA	NA	NA	NA
TRINITY_DN55738_c0_g1	TRINITY_DN55738_c0_g1_i1;TRINITY_DN55738_c0_g1_i2	2	1005459804 ; PREDICTED: protein PRY1-like isoform X3 [Acropora digitifera] ; 70779 ; 375	-0.38775	NA	-1.30835	0	0	1.33779	0	0	0	0.558681	0	0	0	2.66493	0	0	0	1.11291	0	502	TRINITY_DN55738_c0_g1_i1	gi|1005459804|ref|XP_015766977.1|	1005459804 ; PREDICTED: protein PRY1-like isoform X3 [Acropora digitifera] ; 70779 ; 375	70779	species=Acropora digitifera;genus=Acropora;family=Acroporidae;suborder=Astrocoeniina;order=Scleractinia;subclass=Hexacorallia;class=Anthozoa;phylum=Cnidaria;no rank=Eumetazoa;kingdom=Metazoa;no rank=Opisthokonta;superkingdom=Eukaryota;no rank=cellular organisms;no rank=root	165	47.879	8.1e-41	162	161	162	720	375	67.1	43.2	extracellular exosome;extracellular vesicle;vesicle;membrane-bounded organelle;organelle;cellular_component;extracellular region;extracellular organelle;extracellular region part;Golgi membrane;bounding membrane of organelle;organelle membrane;organelle part;membrane;Golgi apparatus part;intracellular organelle part;intracellular organelle;intracellular;cell part;cell;intracellular part;Golgi apparatus;cytoplasmic part;cytoplasm;intracellular membrane-bounded organelle;endomembrane system;protein homodimerization activity;protein dimerization activity;protein binding;binding;molecular_function;identical protein binding;positive regulation of epithelial cell migration;epithelial cell migration;ameboidal-type cell migration;cell migration;cell motility;locomotion;biological_process;movement of cell or subcellular component;single-organism cellular process;cellular process;single-organism process;localization of cell;localization;epithelium migration;tissue migration;single-multicellular organism process;multicellular organismal process;regulation of epithelial cell migration;regulation of cell migration;regulation of cell motility;regulation of locomotion;regulation of biological process;biological regulation;regulation of cellular component movement;regulation of cellular process;regulation of localization;regulation of multicellular organismal process;positive regulation of cell migration;positive regulation of cell motility;positive regulation of locomotion;positive regulation of biological process;positive regulation of cellular component movement;positive regulation of cellular process;positive regulation of multicellular organismal process;positive regulation of epithelial to mesenchymal transition;positive regulation of cell differentiation;cell differentiation;cellular developmental process;single-organism developmental process;developmental process;positive regulation of developmental process;regulation of developmental process;regulation of cell differentiation;regulation of epithelial to mesenchymal transition;regulation of multicellular organismal development;multicellular organism development;anatomical structure development;epithelial to mesenchymal transition;mesenchymal cell differentiation;mesenchyme development;animal organ development;system development;tissue development;positive regulation of ERK1 and ERK2 cascade;positive regulation of MAPK cascade;positive regulation of protein phosphorylation;regulation of protein phosphorylation;protein phosphorylation;cellular protein modification process;cellular protein metabolic process;protein metabolic process;macromolecule metabolic process;organic substance metabolic process;metabolic process;primary metabolic process;cellular macromolecule metabolic process;cellular metabolic process;protein modification process;macromolecule modification;phosphorylation;phosphate-containing compound metabolic process;phosphorus metabolic process;regulation of protein modification process;regulation of cellular protein metabolic process;regulation of protein metabolic process;regulation of primary metabolic process;regulation of metabolic process;regulation of macromolecule metabolic process;regulation of cellular metabolic process;regulation of phosphorylation;regulation of phosphate metabolic process;regulation of phosphorus metabolic process;positive regulation of phosphorylation;positive regulation of phosphate metabolic process;positive regulation of phosphorus metabolic process;positive regulation of cellular metabolic process;positive regulation of metabolic process;positive regulation of protein modification process;positive regulation of cellular protein metabolic process;positive regulation of protein metabolic process;positive regulation of macromolecule metabolic process;positive regulation of intracellular signal transduction;intracellular signal transduction;signal transduction;cellular response to stimulus;response to stimulus;single organism signaling;signaling;cell communication;positive regulation of signal transduction;positive regulation of cell communication;regulation of cell communication;regulation of signal transduction;regulation of response to stimulus;regulation of signaling;positive regulation of signaling;positive regulation of response to stimulus;regulation of intracellular signal transduction;regulation of MAPK cascade;MAPK cascade;signal transduction by protein phosphorylation;single-organism metabolic process;regulation of ERK1 and ERK2 cascade;ERK1 and ERK2 cascade	GO:0070062;GO:1903561;GO:0031982;GO:0043227;GO:0043226;GO:0005575;GO:0005576;GO:0043230;GO:0044421;GO:0000139;GO:0098588;GO:0031090;GO:0044422;GO:0016020;GO:0044431;GO:0044446;GO:0043229;GO:0005622;GO:0044464;GO:0005623;GO:0044424;GO:0005794;GO:0044444;GO:0005737;GO:0043231;GO:0012505;GO:0042803;GO:0046983;GO:0005515;GO:0005488;GO:0003674;GO:0042802;GO:0010634;GO:0010631;GO:0001667;GO:0016477;GO:0048870;GO:0040011;GO:0008150;GO:0006928;GO:0044763;GO:0009987;GO:0044699;GO:0051674;GO:0051179;GO:0090132;GO:0090130;GO:0044707;GO:0032501;GO:0010632;GO:0030334;GO:2000145;GO:0040012;GO:0050789;GO:0065007;GO:0051270;GO:0050794;GO:0032879;GO:0051239;GO:0030335;GO:2000147;GO:0040017;GO:0048518;GO:0051272;GO:0048522;GO:0051240;GO:0010718;GO:0045597;GO:0030154;GO:0048869;GO:0044767;GO:0032502;GO:0051094;GO:0050793;GO:0045595;GO:0010717;GO:2000026;GO:0007275;GO:0048856;GO:0001837;GO:0048762;GO:0060485;GO:0048513;GO:0048731;GO:0009888;GO:0070374;GO:0043410;GO:0001934;GO:0001932;GO:0006468;GO:0006464;GO:0044267;GO:0019538;GO:0043170;GO:0071704;GO:0008152;GO:0044238;GO:0044260;GO:0044237;GO:0036211;GO:0043412;GO:0016310;GO:0006796;GO:0006793;GO:0031399;GO:0032268;GO:0051246;GO:0080090;GO:0019222;GO:0060255;GO:0031323;GO:0042325;GO:0019220;GO:0051174;GO:0042327;GO:0045937;GO:0010562;GO:0031325;GO:0009893;GO:0031401;GO:0032270;GO:0051247;GO:0010604;GO:1902533;GO:0035556;GO:0007165;GO:0051716;GO:0050896;GO:0044700;GO:0023052;GO:0007154;GO:0009967;GO:0010647;GO:0010646;GO:0009966;GO:0048583;GO:0023051;GO:0023056;GO:0048584;GO:1902531;GO:0043408;GO:0000165;GO:0023014;GO:0044710;GO:0070372;GO:0070371	171	TRINITY_DN55738_c0_g1_i1	PF00188.23^CAP^Cysteine-rich secretory protein family^45-167^E:3.2e-12	.
TRINITY_DN96539_c0_g1	TRINITY_DN96539_c0_g1_i1;TRINITY_DN96539_c0_g1_i2;TRINITY_DN96539_c0_g1_i3;TRINITY_DN96539_c0_g1_i4;TRINITY_DN96539_c0_g1_i5;TRINITY_DN96539_c0_g1_i6;TRINITY_DN96539_c0_g1_i7;TRINITY_DN96539_c0_g1_i8;TRINITY_DN96539_c0_g1_i9;TRINITY_DN96539_c0_g1_i10;TRINITY_DN96539_c0_g1_i11	11	1005441500 ; PREDICTED: F-box protein SKP2A-like [Acropora digitifera] ; 70779 ; 476	-0.387891	0.195283	-1.30848	26.5375	29.4447	29.0492	21.0986	14.8401	23.2989	27.2636	16.3314	11.0948	12.3102	12.1449	8.82087	6.20434	9.74081	11.3984	6.82781	2391.89	TRINITY_DN96539_c0_g1_i3	gi|1005441500|ref|XP_015758078.1|	1005441500 ; PREDICTED: F-box protein SKP2A-like [Acropora digitifera] ; 70779 ; 476	70779	species=Acropora digitifera;genus=Acropora;family=Acroporidae;suborder=Astrocoeniina;order=Scleractinia;subclass=Hexacorallia;class=Anthozoa;phylum=Cnidaria;no rank=Eumetazoa;kingdom=Metazoa;no rank=Opisthokonta;superkingdom=Eukaryota;no rank=cellular organisms;no rank=root	200	62.5	6.85e-88	199	200	199	3235	476	18.5	41.8	protein binding;binding;molecular_function	GO:0005515;GO:0005488;GO:0003674	9	TRINITY_DN96539_c0_g1_i2;TRINITY_DN96539_c0_g1_i2;TRINITY_DN96539_c0_g1_i3;TRINITY_DN96539_c0_g1_i3;TRINITY_DN96539_c0_g1_i7;TRINITY_DN96539_c0_g1_i9;TRINITY_DN96539_c0_g1_i10;TRINITY_DN96539_c0_g1_i11;TRINITY_DN96539_c0_g1_i11	PF13516.3^LRR_6^Leucine Rich repeat^75-96^E:0.014;.;PF13516.3^LRR_6^Leucine Rich repeat^75-96^E:0.014;.;.;.;.;PF13516.3^LRR_6^Leucine Rich repeat^75-96^E:0.014;.	.;sigP:1^19^0.864^YES;.;sigP:1^19^0.864^YES;sigP:1^19^0.864^YES;sigP:1^19^0.864^YES;sigP:1^19^0.864^YES;.;sigP:1^19^0.864^YES
TRINITY_DN86946_c2_g2	TRINITY_DN86946_c2_g2_i1;TRINITY_DN86946_c2_g2_i2;TRINITY_DN86946_c2_g2_i3	3	1176076898 ; uncharacterized protein LOC110047078 isoform X2 [Orbicella faveolata] ; 48498 ; 99	-0.387898	0.261373	-1.30849	240.113	303.957	69.7564	381.345	186.378	172.435	103.579	203.337	139.039	176.008	40.3928	220.82	107.923	99.8493	59.9782	117.743	1726.95	TRINITY_DN86946_c2_g2_i2	gi|1176076898|ref|XP_020608473.1|	1176076898 ; uncharacterized protein LOC110047078 isoform X2 [Orbicella faveolata] ; 48498 ; 99	48498	species=Montastraea faveolata;genus=Montastraea;family=Montastraeidae;suborder=Faviina;order=Scleractinia;subclass=Hexacorallia;class=Anthozoa;phylum=Cnidaria;no rank=Eumetazoa;kingdom=Metazoa;no rank=Opisthokonta;superkingdom=Eukaryota;no rank=cellular organisms;no rank=root	96	39.583	1.27e-07	92	91	92	1646	99	16.6	92.9	NA	NA	NA	NA	NA	NA
TRINITY_DN99148_c3_g1	TRINITY_DN99148_c3_g1_i1;TRINITY_DN99148_c3_g1_i2;TRINITY_DN99148_c3_g1_i3;TRINITY_DN99148_c3_g1_i4;TRINITY_DN99148_c3_g1_i5;TRINITY_DN99148_c3_g1_i6;TRINITY_DN99148_c3_g1_i7;TRINITY_DN99148_c3_g1_i8;TRINITY_DN99148_c3_g1_i9	9	1176064766 ; uncharacterized protein LOC110041604 [Orbicella faveolata] ; 48498 ; 838	-0.387908	0.35893	-1.30849	3.31719	12.6191	2.48448	27.3832	2.68758	10.2425	2.68167	15.2963	6.41089	24.3881	4.80157	52.9216	5.19409	19.795	5.18267	29.562	517.43	TRINITY_DN99148_c3_g1_i3	gi|1176064766|ref|XP_020602572.1|	1176064766 ; uncharacterized protein LOC110041604 [Orbicella faveolata] ; 48498 ; 838	48498	species=Montastraea faveolata;genus=Montastraea;family=Montastraeidae;suborder=Faviina;order=Scleractinia;subclass=Hexacorallia;class=Anthozoa;phylum=Cnidaria;no rank=Eumetazoa;kingdom=Metazoa;no rank=Opisthokonta;superkingdom=Eukaryota;no rank=cellular organisms;no rank=root	80	47.5	4.83e-09	79	78	79	530	838	44.2	9.4	NA	NA	NA	NA	NA	NA
TRINITY_DN100163_c2_g1	TRINITY_DN100163_c2_g1_i1;TRINITY_DN100163_c2_g1_i2;TRINITY_DN100163_c2_g1_i3;TRINITY_DN100163_c2_g1_i4;TRINITY_DN100163_c2_g1_i5;TRINITY_DN100163_c2_g1_i6;TRINITY_DN100163_c2_g1_i7;TRINITY_DN100163_c2_g1_i8;TRINITY_DN100163_c2_g1_i9;TRINITY_DN100163_c2_g1_i10;TRINITY_DN100163_c2_g1_i11;TRINITY_DN100163_c2_g1_i12;TRINITY_DN100163_c2_g1_i13;TRINITY_DN100163_c2_g1_i14;TRINITY_DN100163_c2_g1_i15;TRINITY_DN100163_c2_g1_i16;TRINITY_DN100163_c2_g1_i17;TRINITY_DN100163_c2_g1_i18;TRINITY_DN100163_c2_g1_i19;TRINITY_DN100163_c2_g1_i20;TRINITY_DN100163_c2_g1_i21	21	1176061900 ; ras association domain-containing protein 2-like isoform X3 [Orbicella faveolata] ; 48498 ; 358	-0.38796	0.0886462	-1.30854	89.8192	59.9866	65.743	101.453	65.7872	53.1261	52.7395	65.3255	28.5474	19.0657	20.8952	32.2449	20.9093	16.8852	16.7623	20.7625	3146.32	TRINITY_DN100163_c2_g1_i15	gi|1176061900|ref|XP_020629914.1|	1176061900 ; ras association domain-containing protein 2-like isoform X3 [Orbicella faveolata] ; 48498 ; 358	48498	species=Montastraea faveolata;genus=Montastraea;family=Montastraeidae;suborder=Faviina;order=Scleractinia;subclass=Hexacorallia;class=Anthozoa;phylum=Cnidaria;no rank=Eumetazoa;kingdom=Metazoa;no rank=Opisthokonta;superkingdom=Eukaryota;no rank=cellular organisms;no rank=root	195	86.154	5.19e-110	195	194	195	4301	358	13.5	54.5	cytoplasm;intracellular part;cell part;cellular_component;cell;intracellular;nucleus;intracellular membrane-bounded organelle;membrane-bounded organelle;organelle;intracellular organelle;cell cycle;single-organism cellular process;cellular process;biological_process;single-organism process;signal transduction;cellular response to stimulus;response to stimulus;single organism signaling;signaling;cell communication;regulation of cellular process;regulation of biological process;biological regulation;AT DNA binding;sequence-specific double-stranded DNA binding;sequence-specific DNA binding;DNA binding;nucleic acid binding;heterocyclic compound binding;binding;molecular_function;organic cyclic compound binding;double-stranded DNA binding;DNA binding, bending;peptide binding;amide binding;zinc ion binding;transition metal ion binding;metal ion binding;cation binding;ion binding;cellular response to antibiotic;cellular response to chemical stimulus;response to chemical;response to antibiotic;cellular response to UV-B;cellular response to UV;cellular response to light stimulus;cellular response to radiation;response to radiation;response to abiotic stimulus;cellular response to abiotic stimulus;response to light stimulus;response to UV;response to UV-B;intrinsic apoptotic signaling pathway in response to DNA damage;intrinsic apoptotic signaling pathway;apoptotic signaling pathway;apoptotic process;programmed cell death;cell death;intracellular signal transduction;cellular response to DNA damage stimulus;cellular response to stress;response to stress;response to zinc ion;response to metal ion;response to inorganic substance;positive regulation of apoptotic process;regulation of apoptotic process;regulation of programmed cell death;regulation of cell death;positive regulation of programmed cell death;positive regulation of cell death;positive regulation of cellular process;positive regulation of biological process;protein complex;macromolecular complex;protein kinase activity;phosphotransferase activity, alcohol group as acceptor;transferase activity, transferring phosphorus-containing groups;transferase activity;catalytic activity;kinase activity;bone remodeling;tissue remodeling;single-multicellular organism process;multicellular organismal process;epidermal growth factor receptor signaling pathway via I-kappaB kinase/NF-kappaB cascade;epidermal growth factor receptor signaling pathway via positive regulation of NF-kappaB transcription factor activity;epidermal growth factor receptor signaling pathway;ERBB signaling pathway;transmembrane receptor protein tyrosine kinase signaling pathway;enzyme linked receptor protein signaling pathway;cell surface receptor signaling pathway;homeostasis of number of cells;homeostatic process;regulation of biological quality;negative regulation of NIK/NF-kappaB signaling;negative regulation of intracellular signal transduction;regulation of intracellular signal transduction;regulation of signal transduction;regulation of response to stimulus;regulation of cell communication;regulation of signaling;negative regulation of signal transduction;negative regulation of cell communication;negative regulation of cellular process;negative regulation of biological process;negative regulation of signaling;negative regulation of response to stimulus;regulation of NIK/NF-kappaB signaling;NIK/NF-kappaB signaling;negative regulation of peptidyl-serine phosphorylation;regulation of peptidyl-serine phosphorylation;peptidyl-serine phosphorylation;peptidyl-serine modification;peptidyl-amino acid modification;cellular protein modification process;cellular protein metabolic process;protein metabolic process;macromolecule metabolic process;organic substance metabolic process;metabolic process;primary metabolic process;cellular macromolecule metabolic process;cellular metabolic process;protein modification process;macromolecule modification;protein phosphorylation;phosphorylation;phosphate-containing compound metabolic process;phosphorus metabolic process;regulation of protein phosphorylation;regulation of protein modification process;regulation of cellular protein metabolic process;regulation of protein metabolic process;regulation of primary metabolic process;regulation of metabolic process;regulation of macromolecule metabolic process;regulation of cellular metabolic process;regulation of phosphorylation;regulation of phosphate metabolic process;regulation of phosphorus metabolic process;negative regulation of protein phosphorylation;negative regulation of protein modification process;negative regulation of cellular protein metabolic process;negative regulation of cellular metabolic process;negative regulation of metabolic process;negative regulation of protein metabolic process;negative regulation of macromolecule metabolic process;negative regulation of phosphorylation;negative regulation of phosphate metabolic process;negative regulation of phosphorus metabolic process;ossification;positive regulation of JNK cascade;positive regulation of stress-activated MAPK cascade;regulation of stress-activated MAPK cascade;stress-activated MAPK cascade;MAPK cascade;signal transduction by protein phosphorylation;single-organism metabolic process;stress-activated protein kinase signaling cascade;regulation of MAPK cascade;regulation of stress-activated protein kinase signaling cascade;regulation of cellular response to stress;regulation of response to stress;positive regulation of stress-activated protein kinase signaling cascade;positive regulation of intracellular signal transduction;positive regulation of signal transduction;positive regulation of cell communication;positive regulation of signaling;positive regulation of response to stimulus;positive regulation of MAPK cascade;positive regulation of protein phosphorylation;positive regulation of phosphorylation;positive regulation of phosphate metabolic process;positive regulation of phosphorus metabolic process;positive regulation of cellular metabolic process;positive regulation of metabolic process;positive regulation of protein modification process;positive regulation of cellular protein metabolic process;positive regulation of protein metabolic process;positive regulation of macromolecule metabolic process;JNK cascade;regulation of JNK cascade;positive regulation of protein autophosphorylation;protein autophosphorylation;regulation of protein autophosphorylation;positive regulation of protein kinase activity;regulation of protein kinase activity;regulation of kinase activity;regulation of transferase activity;regulation of catalytic activity;regulation of molecular function;positive regulation of kinase activity;positive regulation of transferase activity;positive regulation of catalytic activity;positive regulation of molecular function;protein stabilization;regulation of protein stability;regulation of osteoblast differentiation;regulation of cell differentiation;cell differentiation;cellular developmental process;single-organism developmental process;developmental process;regulation of developmental process;regulation of ossification;regulation of multicellular organismal process;osteoblast differentiation;regulation of osteoclast differentiation;osteoclast differentiation;myeloid leukocyte differentiation;leukocyte differentiation;hemopoiesis;hematopoietic or lymphoid organ development;immune system development;immune system process;system development;multicellular organism development;anatomical structure development;animal organ development;myeloid cell differentiation;regulation of myeloid leukocyte differentiation;regulation of myeloid cell differentiation;regulation of hemopoiesis;regulation of immune system process;regulation of multicellular organismal development;regulation of leukocyte differentiation;skeletal system development	GO:0005737;GO:0044424;GO:0044464;GO:0005575;GO:0005623;GO:0005622;GO:0005634;GO:0043231;GO:0043227;GO:0043226;GO:0043229;GO:0007049;GO:0044763;GO:0009987;GO:0008150;GO:0044699;GO:0007165;GO:0051716;GO:0050896;GO:0044700;GO:0023052;GO:0007154;GO:0050794;GO:0050789;GO:0065007;GO:0003680;GO:1990837;GO:0043565;GO:0003677;GO:0003676;GO:1901363;GO:0005488;GO:0003674;GO:0097159;GO:0003690;GO:0008301;GO:0042277;GO:0033218;GO:0008270;GO:0046914;GO:0046872;GO:0043169;GO:0043167;GO:0071236;GO:0070887;GO:0042221;GO:0046677;GO:0071493;GO:0034644;GO:0071482;GO:0071478;GO:0009314;GO:0009628;GO:0071214;GO:0009416;GO:0009411;GO:0010224;GO:0008630;GO:0097193;GO:0097190;GO:0006915;GO:0012501;GO:0008219;GO:0035556;GO:0006974;GO:0033554;GO:0006950;GO:0010043;GO:0010038;GO:0010035;GO:0043065;GO:0042981;GO:0043067;GO:0010941;GO:0043068;GO:0010942;GO:0048522;GO:0048518;GO:0043234;GO:0032991;GO:0004672;GO:0016773;GO:0016772;GO:0016740;GO:0003824;GO:0016301;GO:0046849;GO:0048771;GO:0044707;GO:0032501;GO:0038168;GO:0038167;GO:0007173;GO:0038127;GO:0007169;GO:0007167;GO:0007166;GO:0048872;GO:0042592;GO:0065008;GO:1901223;GO:1902532;GO:1902531;GO:0009966;GO:0048583;GO:0010646;GO:0023051;GO:0009968;GO:0010648;GO:0048523;GO:0048519;GO:0023057;GO:0048585;GO:1901222;GO:0038061;GO:0033137;GO:0033135;GO:0018105;GO:0018209;GO:0018193;GO:0006464;GO:0044267;GO:0019538;GO:0043170;GO:0071704;GO:0008152;GO:0044238;GO:0044260;GO:0044237;GO:0036211;GO:0043412;GO:0006468;GO:0016310;GO:0006796;GO:0006793;GO:0001932;GO:0031399;GO:0032268;GO:0051246;GO:0080090;GO:0019222;GO:0060255;GO:0031323;GO:0042325;GO:0019220;GO:0051174;GO:0001933;GO:0031400;GO:0032269;GO:0031324;GO:0009892;GO:0051248;GO:0010605;GO:0042326;GO:0045936;GO:0010563;GO:0001503;GO:0046330;GO:0032874;GO:0032872;GO:0051403;GO:0000165;GO:0023014;GO:0044710;GO:0031098;GO:0043408;GO:0070302;GO:0080135;GO:0080134;GO:0070304;GO:1902533;GO:0009967;GO:0010647;GO:0023056;GO:0048584;GO:0043410;GO:0001934;GO:0042327;GO:0045937;GO:0010562;GO:0031325;GO:0009893;GO:0031401;GO:0032270;GO:0051247;GO:0010604;GO:0007254;GO:0046328;GO:0031954;GO:0046777;GO:0031952;GO:0045860;GO:0045859;GO:0043549;GO:0051338;GO:0050790;GO:0065009;GO:0033674;GO:0051347;GO:0043085;GO:0044093;GO:0050821;GO:0031647;GO:0045667;GO:0045595;GO:0030154;GO:0048869;GO:0044767;GO:0032502;GO:0050793;GO:0030278;GO:0051239;GO:0001649;GO:0045670;GO:0030316;GO:0002573;GO:0002521;GO:0030097;GO:0048534;GO:0002520;GO:0002376;GO:0048731;GO:0007275;GO:0048856;GO:0048513;GO:0030099;GO:0002761;GO:0045637;GO:1903706;GO:0002682;GO:2000026;GO:1902105;GO:0001501	1256	TRINITY_DN100163_c2_g1_i5;TRINITY_DN100163_c2_g1_i6;TRINITY_DN100163_c2_g1_i9;TRINITY_DN100163_c2_g1_i10;TRINITY_DN100163_c2_g1_i11;TRINITY_DN100163_c2_g1_i13;TRINITY_DN100163_c2_g1_i13;TRINITY_DN100163_c2_g1_i14;TRINITY_DN100163_c2_g1_i14;TRINITY_DN100163_c2_g1_i15;TRINITY_DN100163_c2_g1_i18;TRINITY_DN100163_c2_g1_i19;TRINITY_DN100163_c2_g1_i19;TRINITY_DN100163_c2_g1_i21;TRINITY_DN100163_c2_g1_i21	PF00412.19^LIM^LIM domain^89-134^E:7.3e-10;PF00412.19^LIM^LIM domain^85-130^E:2e-09`PF00788.20^RA^Ras association (RalGDS/AF-6) domain^290-368^E:2.6e-11`PF16517.2^Nore1-SARAH^Novel Ras effector 1 C-terminal SARAH (Sav/Rassf/Hpo) domain^385-423^E:3e-10;PF00788.20^RA^Ras association (RalGDS/AF-6) domain^142-190^E:2.8e-07;PF00788.20^RA^Ras association (RalGDS/AF-6) domain^58-136^E:5.7e-12`PF16517.2^Nore1-SARAH^Novel Ras effector 1 C-terminal SARAH (Sav/Rassf/Hpo) domain^153-191^E:9.7e-11;PF00788.20^RA^Ras association (RalGDS/AF-6) domain^207-255^E:4.7e-07;PF00412.19^LIM^LIM domain^107-152^E:1e-09;.;PF00412.19^LIM^LIM domain^107-152^E:2.2e-09`PF00788.20^RA^Ras association (RalGDS/AF-6) domain^312-390^E:2.8e-11`PF16517.2^Nore1-SARAH^Novel Ras effector 1 C-terminal SARAH (Sav/Rassf/Hpo) domain^407-445^E:3.2e-10;.;PF00788.20^RA^Ras association (RalGDS/AF-6) domain^58-136^E:5.7e-12`PF16517.2^Nore1-SARAH^Novel Ras effector 1 C-terminal SARAH (Sav/Rassf/Hpo) domain^153-191^E:9.7e-11;PF00412.19^LIM^LIM domain^85-130^E:7.1e-10;PF00412.19^LIM^LIM domain^107-152^E:1e-09;.;PF00412.19^LIM^LIM domain^107-152^E:2.2e-09`PF00788.20^RA^Ras association (RalGDS/AF-6) domain^312-390^E:2.8e-11`PF16517.2^Nore1-SARAH^Novel Ras effector 1 C-terminal SARAH (Sav/Rassf/Hpo) domain^407-445^E:3.2e-10;.	.;.;.;.;.;.;sigP:1^25^0.778^YES;.;sigP:1^25^0.778^YES;.;.;.;sigP:1^25^0.778^YES;.;sigP:1^25^0.778^YES
TRINITY_DN93457_c2_g3	TRINITY_DN93457_c2_g3_i1;TRINITY_DN93457_c2_g3_i2;TRINITY_DN93457_c2_g3_i3;TRINITY_DN93457_c2_g3_i4;TRINITY_DN93457_c2_g3_i5;TRINITY_DN93457_c2_g3_i6;TRINITY_DN93457_c2_g3_i7	7	1176111401 ; EKC/KEOPS complex subunit Lage3-like [Orbicella faveolata] ; 48498 ; 90	-0.38798	0.122405	-1.30856	85.2262	71.3256	80.4588	113.124	66.722	52.3382	78.9975	66.5906	53.5455	44.8121	50.5502	71.0731	41.9198	32.8828	49.6321	41.8372	1591.66	TRINITY_DN93457_c2_g3_i2	gi|1176111401|ref|XP_020626699.1|	1176111401 ; EKC/KEOPS complex subunit Lage3-like [Orbicella faveolata] ; 48498 ; 90	48498	species=Montastraea faveolata;genus=Montastraea;family=Montastraeidae;suborder=Faviina;order=Scleractinia;subclass=Hexacorallia;class=Anthozoa;phylum=Cnidaria;no rank=Eumetazoa;kingdom=Metazoa;no rank=Opisthokonta;superkingdom=Eukaryota;no rank=cellular organisms;no rank=root	89	75.281	2.06e-39	89	89	89	1665	90	16	98.9	nucleus;intracellular membrane-bounded organelle;membrane-bounded organelle;organelle;cellular_component;intracellular organelle;intracellular;cell part;cell;intracellular part;tRNA processing;ncRNA processing;RNA processing;RNA metabolic process;nucleic acid metabolic process;macromolecule metabolic process;organic substance metabolic process;metabolic process;biological_process;nucleobase-containing compound metabolic process;cellular aromatic compound metabolic process;cellular metabolic process;cellular process;cellular nitrogen compound metabolic process;nitrogen compound metabolic process;primary metabolic process;heterocycle metabolic process;organic cyclic compound metabolic process;cellular macromolecule metabolic process;gene expression;ncRNA metabolic process;tRNA metabolic process	GO:0005634;GO:0043231;GO:0043227;GO:0043226;GO:0005575;GO:0043229;GO:0005622;GO:0044464;GO:0005623;GO:0044424;GO:0008033;GO:0034470;GO:0006396;GO:0016070;GO:0090304;GO:0043170;GO:0071704;GO:0008152;GO:0008150;GO:0006139;GO:0006725;GO:0044237;GO:0009987;GO:0034641;GO:0006807;GO:0044238;GO:0046483;GO:1901360;GO:0044260;GO:0010467;GO:0034660;GO:0006399	128	TRINITY_DN93457_c2_g3_i2;TRINITY_DN93457_c2_g3_i5	PF09341.7^Pcc1^Transcription factor Pcc1^10-81^E:4.1e-24;PF09341.7^Pcc1^Transcription factor Pcc1^10-81^E:4.1e-24	.;.
TRINITY_DN88405_c3_g1	TRINITY_DN88405_c3_g1_i1	1	1005424734 ; PREDICTED: uncharacterized protein LOC107355428 [Acropora digitifera] ; 70779 ; 467	-0.387994	0.0537943	-1.30857	111.253	112.658	115.624	92.4745	85.6519	81.2649	85.4782	75.5613	22.6171	22.9026	23.5055	18.7995	17.4125	16.5206	17.3771	15.3611	4919	TRINITY_DN88405_c3_g1_i1	gi|1005424734|ref|XP_015777498.1|	1005424734 ; PREDICTED: uncharacterized protein LOC107355428 [Acropora digitifera] ; 70779 ; 467	70779	species=Acropora digitifera;genus=Acropora;family=Acroporidae;suborder=Astrocoeniina;order=Scleractinia;subclass=Hexacorallia;class=Anthozoa;phylum=Cnidaria;no rank=Eumetazoa;kingdom=Metazoa;no rank=Opisthokonta;superkingdom=Eukaryota;no rank=cellular organisms;no rank=root	463	82.505	0	463	462	463	4919	467	28.2	99.1	cytoplasm;intracellular part;cell part;cellular_component;cell;intracellular;ephrin receptor binding;receptor binding;protein binding;binding;molecular_function;GTPase activator activity;enzyme activator activity;enzyme regulator activity;molecular function regulator;GTPase regulator activity;nucleoside-triphosphatase regulator activity;metal ion binding;cation binding;ion binding;ephrin receptor signaling pathway;transmembrane receptor protein tyrosine kinase signaling pathway;enzyme linked receptor protein signaling pathway;cell surface receptor signaling pathway;signal transduction;cellular process;biological_process;cellular response to stimulus;response to stimulus;single organism signaling;single-organism process;signaling;cell communication;regulation of cellular process;regulation of biological process;biological regulation;intracellular signal transduction;motor neuron axon guidance;axon guidance;neuron projection guidance;movement of cell or subcellular component;single-organism cellular process;neuron projection morphogenesis;neuron projection development;cell projection organization;cellular component organization;cellular component organization or biogenesis;neuron development;cell development;anatomical structure development;developmental process;cell differentiation;cellular developmental process;single-organism developmental process;neuron differentiation;generation of neurons;neurogenesis;nervous system development;system development;multicellular organism development;single-multicellular organism process;multicellular organismal process;cell projection morphogenesis;cell part morphogenesis;cellular component morphogenesis;anatomical structure morphogenesis;cell morphogenesis;chemotaxis;taxis;locomotion;response to external stimulus;response to chemical;axonogenesis;cell morphogenesis involved in neuron differentiation;cell morphogenesis involved in differentiation;axon development;regulation of axonogenesis;regulation of cell morphogenesis involved in differentiation;regulation of cell development;regulation of cell differentiation;regulation of developmental process;regulation of cell morphogenesis;regulation of cellular component organization;regulation of anatomical structure morphogenesis;regulation of neuron projection development;regulation of neuron differentiation;regulation of neurogenesis;regulation of nervous system development;regulation of multicellular organismal development;regulation of multicellular organismal process;regulation of cell projection organization;regulation of GTPase activity;regulation of hydrolase activity;regulation of catalytic activity;regulation of molecular function	GO:0005737;GO:0044424;GO:0044464;GO:0005575;GO:0005623;GO:0005622;GO:0046875;GO:0005102;GO:0005515;GO:0005488;GO:0003674;GO:0005096;GO:0008047;GO:0030234;GO:0098772;GO:0030695;GO:0060589;GO:0046872;GO:0043169;GO:0043167;GO:0048013;GO:0007169;GO:0007167;GO:0007166;GO:0007165;GO:0009987;GO:0008150;GO:0051716;GO:0050896;GO:0044700;GO:0044699;GO:0023052;GO:0007154;GO:0050794;GO:0050789;GO:0065007;GO:0035556;GO:0008045;GO:0007411;GO:0097485;GO:0006928;GO:0044763;GO:0048812;GO:0031175;GO:0030030;GO:0016043;GO:0071840;GO:0048666;GO:0048468;GO:0048856;GO:0032502;GO:0030154;GO:0048869;GO:0044767;GO:0030182;GO:0048699;GO:0022008;GO:0007399;GO:0048731;GO:0007275;GO:0044707;GO:0032501;GO:0048858;GO:0032990;GO:0032989;GO:0009653;GO:0000902;GO:0006935;GO:0042330;GO:0040011;GO:0009605;GO:0042221;GO:0007409;GO:0048667;GO:0000904;GO:0061564;GO:0050770;GO:0010769;GO:0060284;GO:0045595;GO:0050793;GO:0022604;GO:0051128;GO:0022603;GO:0010975;GO:0045664;GO:0050767;GO:0051960;GO:2000026;GO:0051239;GO:0031344;GO:0043087;GO:0051336;GO:0050790;GO:0065009	165	TRINITY_DN88405_c3_g1_i1	PF00017.21^SH2^SH2 domain^71-142^E:3.4e-17`PF00130.19^C1_1^Phorbol esters/diacylglycerol binding domain (C1 domain)^172-223^E:1.5e-10	.
TRINITY_DN127281_c0_g1	TRINITY_DN127281_c0_g1_i1	1	999971086 ; Transposon TX1 uncharacterized 149 kDa protein, partial [Exaiptasia pallida] ; 1720309 ; 449	-0.388105	NA	-1.30867	0.255168	0	0.382227	0	0	0	0.111736	0	0.582576	0	0.872664	0	0	0	0.255105	0	438	TRINITY_DN127281_c0_g1_i1	gi|999971086|gb|KXJ10260.1|	999971086 ; Transposon TX1 uncharacterized 149 kDa protein, partial [Exaiptasia pallida] ; 1720309 ; 449	1720309	species=Exaiptasia pallida;genus=Exaiptasia;family=Aiptasiidae;order=Actiniaria;subclass=Hexacorallia;class=Anthozoa;phylum=Cnidaria;no rank=Eumetazoa;kingdom=Metazoa;no rank=Opisthokonta;superkingdom=Eukaryota;no rank=cellular organisms;no rank=root	102	48.039	4.46e-15	101	102	101	438	449	69.9	22.5	NA	NA	NA	NA	NA	NA
TRINITY_DN96098_c0_g1	TRINITY_DN96098_c0_g1_i1;TRINITY_DN96098_c0_g1_i2;TRINITY_DN96098_c0_g1_i3;TRINITY_DN96098_c0_g1_i4;TRINITY_DN96098_c0_g1_i5;TRINITY_DN96098_c0_g1_i6;TRINITY_DN96098_c0_g1_i7;TRINITY_DN96098_c0_g1_i8;TRINITY_DN96098_c0_g1_i9;TRINITY_DN96098_c0_g1_i10;TRINITY_DN96098_c0_g1_i11;TRINITY_DN96098_c0_g1_i12;TRINITY_DN96098_c0_g1_i13;TRINITY_DN96098_c0_g1_i14;TRINITY_DN96098_c0_g1_i15;TRINITY_DN96098_c0_g1_i16;TRINITY_DN96098_c0_g1_i17;TRINITY_DN96098_c0_g1_i18;TRINITY_DN96098_c0_g1_i19;TRINITY_DN96098_c0_g1_i20;TRINITY_DN96098_c0_g1_i21;TRINITY_DN96098_c0_g1_i22	22	1176091218 ; transcription cofactor vestigial-like protein 4 isoform X2 [Orbicella faveolata] ; 48498 ; 223	-0.388363	0.0967406	-1.30891	90.0744	101.502	85.2366	127.489	66.0209	74.2865	82.3495	82.0019	27.8049	31.3324	26.3115	39.3543	20.3799	22.9313	25.4203	25.313	3239.52	TRINITY_DN96098_c0_g1_i16	gi|1176091218|ref|XP_020616052.1|	1176091218 ; transcription cofactor vestigial-like protein 4 isoform X2 [Orbicella faveolata] ; 48498 ; 223	48498	species=Montastraea faveolata;genus=Montastraea;family=Montastraeidae;suborder=Faviina;order=Scleractinia;subclass=Hexacorallia;class=Anthozoa;phylum=Cnidaria;no rank=Eumetazoa;kingdom=Metazoa;no rank=Opisthokonta;superkingdom=Eukaryota;no rank=cellular organisms;no rank=root	124	88.71	3.13e-76	123	124	123	3992	223	9.3	55.2	nucleus;intracellular membrane-bounded organelle;membrane-bounded organelle;organelle;cellular_component;intracellular organelle;intracellular;cell part;cell;intracellular part;regulation of transcription, DNA-templated;regulation of cellular macromolecule biosynthetic process;cellular macromolecule biosynthetic process;cellular biosynthetic process;biosynthetic process;metabolic process;biological_process;cellular metabolic process;cellular process;cellular macromolecule metabolic process;macromolecule metabolic process;organic substance metabolic process;macromolecule biosynthetic process;organic substance biosynthetic process;regulation of macromolecule biosynthetic process;regulation of macromolecule metabolic process;regulation of metabolic process;regulation of biological process;biological regulation;regulation of biosynthetic process;regulation of cellular biosynthetic process;regulation of cellular metabolic process;regulation of cellular process;transcription, DNA-templated;nucleic acid-templated transcription;RNA biosynthetic process;nucleobase-containing compound biosynthetic process;heterocycle biosynthetic process;heterocycle metabolic process;cellular nitrogen compound biosynthetic process;cellular nitrogen compound metabolic process;nitrogen compound metabolic process;organic cyclic compound biosynthetic process;organic cyclic compound metabolic process;nucleobase-containing compound metabolic process;cellular aromatic compound metabolic process;primary metabolic process;aromatic compound biosynthetic process;RNA metabolic process;nucleic acid metabolic process;gene expression;regulation of gene expression;regulation of nucleic acid-templated transcription;regulation of RNA biosynthetic process;regulation of RNA metabolic process;regulation of nucleobase-containing compound metabolic process;regulation of nitrogen compound metabolic process;regulation of primary metabolic process	GO:0005634;GO:0043231;GO:0043227;GO:0043226;GO:0005575;GO:0043229;GO:0005622;GO:0044464;GO:0005623;GO:0044424;GO:0006355;GO:2000112;GO:0034645;GO:0044249;GO:0009058;GO:0008152;GO:0008150;GO:0044237;GO:0009987;GO:0044260;GO:0043170;GO:0071704;GO:0009059;GO:1901576;GO:0010556;GO:0060255;GO:0019222;GO:0050789;GO:0065007;GO:0009889;GO:0031326;GO:0031323;GO:0050794;GO:0006351;GO:0097659;GO:0032774;GO:0034654;GO:0018130;GO:0046483;GO:0044271;GO:0034641;GO:0006807;GO:1901362;GO:1901360;GO:0006139;GO:0006725;GO:0044238;GO:0019438;GO:0016070;GO:0090304;GO:0010467;GO:0010468;GO:1903506;GO:2001141;GO:0051252;GO:0019219;GO:0051171;GO:0080090	2040	TRINITY_DN96098_c0_g1_i2;TRINITY_DN96098_c0_g1_i3;TRINITY_DN96098_c0_g1_i5;TRINITY_DN96098_c0_g1_i8;TRINITY_DN96098_c0_g1_i9;TRINITY_DN96098_c0_g1_i10;TRINITY_DN96098_c0_g1_i11;TRINITY_DN96098_c0_g1_i13;TRINITY_DN96098_c0_g1_i14;TRINITY_DN96098_c0_g1_i15;TRINITY_DN96098_c0_g1_i16;TRINITY_DN96098_c0_g1_i17;TRINITY_DN96098_c0_g1_i20;TRINITY_DN96098_c0_g1_i21;TRINITY_DN96098_c0_g1_i22	PF15245.3^VGLL4^Transcription cofactor vestigial-like protein 4^117-180^E:4.3e-07;PF15245.3^VGLL4^Transcription cofactor vestigial-like protein 4^52-77^E:5e-06;PF15245.3^VGLL4^Transcription cofactor vestigial-like protein 4^50-113^E:1.8e-07;PF15245.3^VGLL4^Transcription cofactor vestigial-like protein 4^107-170^E:3.9e-07;PF15245.3^VGLL4^Transcription cofactor vestigial-like protein 4^107-170^E:3.9e-07;PF15245.3^VGLL4^Transcription cofactor vestigial-like protein 4^10-73^E:1.4e-07;PF15245.3^VGLL4^Transcription cofactor vestigial-like protein 4^10-73^E:1.4e-07;PF15245.3^VGLL4^Transcription cofactor vestigial-like protein 4^119-182^E:4.4e-07;PF15245.3^VGLL4^Transcription cofactor vestigial-like protein 4^10-73^E:1.4e-07;PF15245.3^VGLL4^Transcription cofactor vestigial-like protein 4^10-73^E:1.4e-07;PF15245.3^VGLL4^Transcription cofactor vestigial-like protein 4^10-73^E:1.4e-07;PF15245.3^VGLL4^Transcription cofactor vestigial-like protein 4^83-146^E:3.1e-07;PF15245.3^VGLL4^Transcription cofactor vestigial-like protein 4^83-146^E:3.1e-07;PF15245.3^VGLL4^Transcription cofactor vestigial-like protein 4^117-180^E:4.3e-07;PF15245.3^VGLL4^Transcription cofactor vestigial-like protein 4^119-182^E:4.4e-07	.;.;.;.;.;.;.;.;.;.;.;.;.;.;.
TRINITY_DN92890_c4_g2	TRINITY_DN92890_c4_g2_i1;TRINITY_DN92890_c4_g2_i2;TRINITY_DN92890_c4_g2_i3;TRINITY_DN92890_c4_g2_i4;TRINITY_DN92890_c4_g2_i5;TRINITY_DN92890_c4_g2_i6;TRINITY_DN92890_c4_g2_i7;TRINITY_DN92890_c4_g2_i8;TRINITY_DN92890_c4_g2_i9	9	1176069897 ; uncharacterized protein LOC110043668 isoform X3 [Orbicella faveolata] ; 48498 ; 458	-0.388408	0.139176	-1.30895	77.316	41.5151	32.1071	119.184	47.5584	42.8836	24.3585	82.922	56.6194	30.402	23.5124	87.2801	34.8276	31.4041	17.838	60.7247	1365.54	TRINITY_DN92890_c4_g2_i7	gi|1176069897|ref|XP_020604807.1|	1176069897 ; uncharacterized protein LOC110043668 isoform X3 [Orbicella faveolata] ; 48498 ; 458	48498	species=Montastraea faveolata;genus=Montastraea;family=Montastraeidae;suborder=Faviina;order=Scleractinia;subclass=Hexacorallia;class=Anthozoa;phylum=Cnidaria;no rank=Eumetazoa;kingdom=Metazoa;no rank=Opisthokonta;superkingdom=Eukaryota;no rank=cellular organisms;no rank=root	91	47.253	1.78e-16	88	91	88	1674	458	16.3	19.2	cytoplasm;intracellular part;cell part;cellular_component;cell;intracellular;nucleus;intracellular membrane-bounded organelle;membrane-bounded organelle;organelle;intracellular organelle;phosphatidylinositol 3-kinase complex, class IA;phosphatidylinositol 3-kinase complex, class I;phosphatidylinositol 3-kinase complex;extrinsic component of membrane;membrane part;membrane;transferase complex, transferring phosphorus-containing groups;transferase complex;catalytic complex;macromolecular complex;ErbB-3 class receptor binding;receptor binding;protein binding;binding;molecular_function;insulin receptor binding;protein complex binding;macromolecular complex binding;insulin receptor substrate binding;insulin-like growth factor receptor binding;phosphatidylinositol 3-kinase regulator activity;kinase regulator activity;enzyme regulator activity;molecular function regulator;cellular glucose homeostasis;glucose homeostasis;carbohydrate homeostasis;chemical homeostasis;homeostatic process;regulation of biological quality;biological regulation;biological_process;cellular chemical homeostasis;cellular homeostasis;single-organism cellular process;cellular process;single-organism process;cellular response to insulin stimulus;cellular response to peptide hormone stimulus;cellular response to peptide;cellular response to oxygen-containing compound;response to oxygen-containing compound;response to chemical;response to stimulus;cellular response to chemical stimulus;cellular response to stimulus;response to peptide;response to organonitrogen compound;response to nitrogen compound;response to organic substance;response to endogenous stimulus;cellular response to organonitrogen compound;cellular response to endogenous stimulus;cellular response to nitrogen compound;cellular response to organic substance;response to peptide hormone;response to hormone;cellular response to hormone stimulus;response to insulin;insulin receptor signaling pathway;transmembrane receptor protein tyrosine kinase signaling pathway;enzyme linked receptor protein signaling pathway;cell surface receptor signaling pathway;signal transduction;single organism signaling;signaling;cell communication;regulation of cellular process;regulation of biological process;insulin-like growth factor receptor signaling pathway;negative regulation of apoptotic process;regulation of apoptotic process;regulation of programmed cell death;regulation of cell death;cell death;programmed cell death;apoptotic process;negative regulation of programmed cell death;negative regulation of cell death;negative regulation of cellular process;negative regulation of biological process;phosphatidylinositol phosphorylation;phosphatidylinositol metabolic process;glycerophospholipid metabolic process;phospholipid metabolic process;cellular lipid metabolic process;lipid metabolic process;single-organism metabolic process;metabolic process;primary metabolic process;organic substance metabolic process;cellular metabolic process;phosphate-containing compound metabolic process;phosphorus metabolic process;organophosphate metabolic process;glycerolipid metabolic process;lipid phosphorylation;phosphorylation;lipid modification;positive regulation of endoplasmic reticulum unfolded protein response;positive regulation of signal transduction;positive regulation of cell communication;regulation of cell communication;positive regulation of cellular process;positive regulation of biological process;regulation of signal transduction;regulation of response to stimulus;regulation of signaling;positive regulation of signaling;positive regulation of response to stimulus;positive regulation of response to endoplasmic reticulum stress;response to endoplasmic reticulum stress;cellular response to stress;response to stress;regulation of response to endoplasmic reticulum stress;regulation of cellular response to stress;regulation of response to stress;regulation of endoplasmic reticulum unfolded protein response;endoplasmic reticulum unfolded protein response;cellular response to unfolded protein;response to unfolded protein;response to topologically incorrect protein;cellular response to topologically incorrect protein;positive regulation of RNA splicing;regulation of RNA splicing;regulation of RNA metabolic process;RNA metabolic process;nucleic acid metabolic process;macromolecule metabolic process;nucleobase-containing compound metabolic process;cellular aromatic compound metabolic process;cellular nitrogen compound metabolic process;nitrogen compound metabolic process;heterocycle metabolic process;organic cyclic compound metabolic process;cellular macromolecule metabolic process;regulation of nucleobase-containing compound metabolic process;regulation of nitrogen compound metabolic process;regulation of metabolic process;regulation of cellular metabolic process;regulation of primary metabolic process;regulation of macromolecule metabolic process;RNA splicing;RNA processing;gene expression;regulation of gene expression;positive regulation of RNA metabolic process;positive regulation of nucleobase-containing compound metabolic process;positive regulation of cellular metabolic process;positive regulation of metabolic process;positive regulation of nitrogen compound metabolic process;positive regulation of macromolecule metabolic process;positive regulation of gene expression;positive regulation of transcription factor import into nucleus;transcription factor import into nucleus;protein import into nucleus;protein targeting to nucleus;protein targeting;intracellular protein transport;intracellular transport;cellular localization;localization;establishment of localization in cell;establishment of localization;transport;protein transport;establishment of protein localization;protein localization;macromolecule localization;peptide transport;amide transport;nitrogen compound transport;organic substance transport;cellular protein localization;cellular macromolecule localization;establishment of protein localization to organelle;protein localization to organelle;protein localization to nucleus;nuclear transport;protein import;single-organism transport;single-organism localization;single-organism nuclear import;nuclear import;nucleocytoplasmic transport;single-organism intracellular transport;single-organism cellular localization;regulation of transcription factor import into nucleus;regulation of protein import into nucleus;regulation of protein localization to nucleus;regulation of cellular protein localization;regulation of cellular localization;regulation of localization;regulation of protein localization;regulation of protein targeting;regulation of intracellular protein transport;regulation of intracellular transport;regulation of transport;regulation of protein transport;regulation of peptide transport;regulation of establishment of protein localization;regulation of protein import;regulation of nucleocytoplasmic transport;positive regulation of protein import into nucleus;positive regulation of protein localization to nucleus;positive regulation of cellular protein localization;positive regulation of protein import;positive regulation of protein transport;positive regulation of transport;positive regulation of establishment of protein localization;positive regulation of nucleocytoplasmic transport;positive regulation of intracellular transport;positive regulation of intracellular protein transport;positive regulation of transcription from RNA polymerase II promoter;regulation of transcription from RNA polymerase II promoter;regulation of transcription, DNA-templated;regulation of cellular macromolecule biosynthetic process;cellular macromolecule biosynthetic process;cellular biosynthetic process;biosynthetic process;macromolecule biosynthetic process;organic substance biosynthetic process;regulation of macromolecule biosynthetic process;regulation of biosynthetic process;regulation of cellular biosynthetic process;transcription, DNA-templated;nucleic acid-templated transcription;RNA biosynthetic process;nucleobase-containing compound biosynthetic process;heterocycle biosynthetic process;cellular nitrogen compound biosynthetic process;organic cyclic compound biosynthetic process;aromatic compound biosynthetic process;regulation of nucleic acid-templated transcription;regulation of RNA biosynthetic process;transcription from RNA polymerase II promoter;positive regulation of transcription, DNA-templated;positive regulation of nucleic acid-templated transcription;positive regulation of RNA biosynthetic process;positive regulation of cellular biosynthetic process;positive regulation of biosynthetic process;positive regulation of macromolecule biosynthetic process;protein stabilization;regulation of protein stability;regulation of phosphatidylinositol 3-kinase activity;regulation of phospholipid metabolic process;regulation of phosphate metabolic process;regulation of phosphorus metabolic process;regulation of lipid metabolic process;regulation of lipid kinase activity;regulation of kinase activity;regulation of phosphorylation;regulation of transferase activity;regulation of catalytic activity;regulation of molecular function	GO:0005737;GO:0044424;GO:0044464;GO:0005575;GO:0005623;GO:0005622;GO:0005634;GO:0043231;GO:0043227;GO:0043226;GO:0043229;GO:0005943;GO:0097651;GO:0005942;GO:0019898;GO:0044425;GO:0016020;GO:0061695;GO:1990234;GO:1902494;GO:0032991;GO:0043125;GO:0005102;GO:0005515;GO:0005488;GO:0003674;GO:0005158;GO:0032403;GO:0044877;GO:0043560;GO:0005159;GO:0035014;GO:0019207;GO:0030234;GO:0098772;GO:0001678;GO:0042593;GO:0033500;GO:0048878;GO:0042592;GO:0065008;GO:0065007;GO:0008150;GO:0055082;GO:0019725;GO:0044763;GO:0009987;GO:0044699;GO:0032869;GO:0071375;GO:1901653;GO:1901701;GO:1901700;GO:0042221;GO:0050896;GO:0070887;GO:0051716;GO:1901652;GO:0010243;GO:1901698;GO:0010033;GO:0009719;GO:0071417;GO:0071495;GO:1901699;GO:0071310;GO:0043434;GO:0009725;GO:0032870;GO:0032868;GO:0008286;GO:0007169;GO:0007167;GO:0007166;GO:0007165;GO:0044700;GO:0023052;GO:0007154;GO:0050794;GO:0050789;GO:0048009;GO:0043066;GO:0042981;GO:0043067;GO:0010941;GO:0008219;GO:0012501;GO:0006915;GO:0043069;GO:0060548;GO:0048523;GO:0048519;GO:0046854;GO:0046488;GO:0006650;GO:0006644;GO:0044255;GO:0006629;GO:0044710;GO:0008152;GO:0044238;GO:0071704;GO:0044237;GO:0006796;GO:0006793;GO:0019637;GO:0046486;GO:0046834;GO:0016310;GO:0030258;GO:1900103;GO:0009967;GO:0010647;GO:0010646;GO:0048522;GO:0048518;GO:0009966;GO:0048583;GO:0023051;GO:0023056;GO:0048584;GO:1905898;GO:0034976;GO:0033554;GO:0006950;GO:1905897;GO:0080135;GO:0080134;GO:1900101;GO:0030968;GO:0034620;GO:0006986;GO:0035966;GO:0035967;GO:0033120;GO:0043484;GO:0051252;GO:0016070;GO:0090304;GO:0043170;GO:0006139;GO:0006725;GO:0034641;GO:0006807;GO:0046483;GO:1901360;GO:0044260;GO:0019219;GO:0051171;GO:0019222;GO:0031323;GO:0080090;GO:0060255;GO:0008380;GO:0006396;GO:0010467;GO:0010468;GO:0051254;GO:0045935;GO:0031325;GO:0009893;GO:0051173;GO:0010604;GO:0010628;GO:0042993;GO:0042991;GO:0006606;GO:0044744;GO:0006605;GO:0006886;GO:0046907;GO:0051641;GO:0051179;GO:0051649;GO:0051234;GO:0006810;GO:0015031;GO:0045184;GO:0008104;GO:0033036;GO:0015833;GO:0042886;GO:0071705;GO:0071702;GO:0034613;GO:0070727;GO:0072594;GO:0033365;GO:0034504;GO:0051169;GO:0017038;GO:0044765;GO:1902578;GO:1902593;GO:0051170;GO:0006913;GO:1902582;GO:1902580;GO:0042990;GO:0042306;GO:1900180;GO:1903827;GO:0060341;GO:0032879;GO:0032880;GO:1903533;GO:0033157;GO:0032386;GO:0051049;GO:0051223;GO:0090087;GO:0070201;GO:1904589;GO:0046822;GO:0042307;GO:1900182;GO:1903829;GO:1904591;GO:0051222;GO:0051050;GO:1904951;GO:0046824;GO:0032388;GO:0090316;GO:0045944;GO:0006357;GO:0006355;GO:2000112;GO:0034645;GO:0044249;GO:0009058;GO:0009059;GO:1901576;GO:0010556;GO:0009889;GO:0031326;GO:0006351;GO:0097659;GO:0032774;GO:0034654;GO:0018130;GO:0044271;GO:1901362;GO:0019438;GO:1903506;GO:2001141;GO:0006366;GO:0045893;GO:1903508;GO:1902680;GO:0031328;GO:0009891;GO:0010557;GO:0050821;GO:0031647;GO:0043551;GO:1903725;GO:0019220;GO:0051174;GO:0019216;GO:0043550;GO:0043549;GO:0042325;GO:0051338;GO:0050790;GO:0065009	2634	TRINITY_DN92890_c4_g2_i1;TRINITY_DN92890_c4_g2_i4;TRINITY_DN92890_c4_g2_i5;TRINITY_DN92890_c4_g2_i7;TRINITY_DN92890_c4_g2_i8;TRINITY_DN92890_c4_g2_i9	PF00017.21^SH2^SH2 domain^20-96^E:6.2e-11;PF00017.21^SH2^SH2 domain^20-96^E:6.2e-11;PF00017.21^SH2^SH2 domain^20-96^E:6.2e-11;PF00017.21^SH2^SH2 domain^20-96^E:6.2e-11;PF00017.21^SH2^SH2 domain^35-111^E:8.5e-11;PF00017.21^SH2^SH2 domain^35-111^E:8.5e-11	.;.;.;.;.;.
TRINITY_DN97906_c3_g8	TRINITY_DN97906_c3_g8_i1;TRINITY_DN97906_c3_g8_i2	2	1176064726 ; uncharacterized protein LOC110041582 [Orbicella faveolata] ; 48498 ; 518	-0.388483	0.589042	-1.30902	0	9.69296	1.52891	1.34672	0	5.51521	1.00563	1.84015	0	23.8156	3.75653	3.30889	0	13.5509	2.47082	4.52126	407	TRINITY_DN97906_c3_g8_i1	gi|1176064726|ref|XP_020602551.1|	1176064726 ; uncharacterized protein LOC110041582 [Orbicella faveolata] ; 48498 ; 518	48498	species=Montastraea faveolata;genus=Montastraea;family=Montastraeidae;suborder=Faviina;order=Scleractinia;subclass=Hexacorallia;class=Anthozoa;phylum=Cnidaria;no rank=Eumetazoa;kingdom=Metazoa;no rank=Opisthokonta;superkingdom=Eukaryota;no rank=cellular organisms;no rank=root	171	61.404	1.34e-60	161	160	161	483	518	99.4	31.1	NA	NA	NA	NA	NA	NA
TRINITY_DN99853_c1_g1	TRINITY_DN99853_c1_g1_i1;TRINITY_DN99853_c1_g1_i2;TRINITY_DN99853_c1_g1_i3;TRINITY_DN99853_c1_g1_i4;TRINITY_DN99853_c1_g1_i5;TRINITY_DN99853_c1_g1_i6;TRINITY_DN99853_c1_g1_i7;TRINITY_DN99853_c1_g1_i8;TRINITY_DN99853_c1_g1_i9;TRINITY_DN99853_c1_g1_i10;TRINITY_DN99853_c1_g1_i11;TRINITY_DN99853_c1_g1_i12;TRINITY_DN99853_c1_g1_i13;TRINITY_DN99853_c1_g1_i14;TRINITY_DN99853_c1_g1_i15;TRINITY_DN99853_c1_g1_i16	16	1005455523 ; PREDICTED: uncharacterized protein LOC107343817 [Acropora digitifera] ; 70779 ; 247	-0.388551	0.685692	-1.30908	92.8813	1.64597	14.9069	272.71	23.0197	39.9571	7.93327	132.491	109.781	1.94546	17.6191	322.329	27.2081	47.2273	9.37672	156.598	846.06	TRINITY_DN99853_c1_g1_i5	gi|1005455523|ref|XP_015764892.1|	1005455523 ; PREDICTED: uncharacterized protein LOC107343817 [Acropora digitifera] ; 70779 ; 247	70779	species=Acropora digitifera;genus=Acropora;family=Acroporidae;suborder=Astrocoeniina;order=Scleractinia;subclass=Hexacorallia;class=Anthozoa;phylum=Cnidaria;no rank=Eumetazoa;kingdom=Metazoa;no rank=Opisthokonta;superkingdom=Eukaryota;no rank=cellular organisms;no rank=root	120	40.833	5.57e-18	110	119	110	2274	247	15.7	44.5	NA	NA	NA	TRINITY_DN99853_c1_g1_i1;TRINITY_DN99853_c1_g1_i2;TRINITY_DN99853_c1_g1_i3;TRINITY_DN99853_c1_g1_i7;TRINITY_DN99853_c1_g1_i8;TRINITY_DN99853_c1_g1_i15	PF04089.11^BRICHOS^BRICHOS domain^65-106^E:1.7e-05;PF04089.11^BRICHOS^BRICHOS domain^65-106^E:1.7e-05;PF04089.11^BRICHOS^BRICHOS domain^65-106^E:2.8e-05;PF04089.11^BRICHOS^BRICHOS domain^92-133^E:2.7e-05;PF04089.11^BRICHOS^BRICHOS domain^65-148^E:8.9e-10;PF04089.11^BRICHOS^BRICHOS domain^92-175^E:1.1e-09	sigP:1^22^0.86^YES;sigP:1^22^0.86^YES;sigP:1^22^0.86^YES;.;sigP:1^22^0.86^YES;.
TRINITY_DN102582_c1_g7	TRINITY_DN102582_c1_g7_i1;TRINITY_DN102582_c1_g7_i2	2	999965581 ; hypothetical protein AC249_AIPGENE8583, partial [Exaiptasia pallida] ; 1720309 ; 429	-0.388627	0.671715	-1.30915	1.02067	1.64597	0.191113	0.673358	0.350554	1.35066	0.446945	0.230019	0.804947	1.29809	0.15072	0.53104	0.276462	1.06519	0.35248	0.181403	1268	TRINITY_DN102582_c1_g7_i1	gi|999965581|gb|KXJ04759.1|	999965581 ; hypothetical protein AC249_AIPGENE8583, partial [Exaiptasia pallida] ; 1720309 ; 429	1720309	species=Exaiptasia pallida;genus=Exaiptasia;family=Aiptasiidae;order=Actiniaria;subclass=Hexacorallia;class=Anthozoa;phylum=Cnidaria;no rank=Eumetazoa;kingdom=Metazoa;no rank=Opisthokonta;superkingdom=Eukaryota;no rank=cellular organisms;no rank=root	409	33.985	5.85e-59	394	402	394	1268	429	95.1	91.8	NA	NA	NA	NA	NA	NA
TRINITY_DN64883_c0_g1	TRINITY_DN64883_c0_g1_i1	1	1005427102 ; PREDICTED: uncharacterized protein LOC107331283 [Acropora digitifera] ; 70779 ; 196	-0.388809	NA	-1.30931	0.255168	0.365772	0.191113	0	0.116851	0.112555	0.111736	0	0.447664	0.641706	0.335287	0	0.205002	0.197465	0.196028	0	570	TRINITY_DN64883_c0_g1_i1	gi|1005427102|ref|XP_015751341.1|	1005427102 ; PREDICTED: uncharacterized protein LOC107331283 [Acropora digitifera] ; 70779 ; 196	70779	species=Acropora digitifera;genus=Acropora;family=Acroporidae;suborder=Astrocoeniina;order=Scleractinia;subclass=Hexacorallia;class=Anthozoa;phylum=Cnidaria;no rank=Eumetazoa;kingdom=Metazoa;no rank=Opisthokonta;superkingdom=Eukaryota;no rank=cellular organisms;no rank=root	123	98.374	4.89e-85	123	123	123	570	196	64.7	62.8	zinc ion binding;transition metal ion binding;metal ion binding;cation binding;ion binding;binding;molecular_function	GO:0008270;GO:0046914;GO:0046872;GO:0043169;GO:0043167;GO:0005488;GO:0003674	7	TRINITY_DN64883_c0_g1_i1	PF04434.14^SWIM^SWIM zinc finger^84-110^E:0.0045	.
TRINITY_DN104213_c3_g1	TRINITY_DN104213_c3_g1_i1;TRINITY_DN104213_c3_g1_i2;TRINITY_DN104213_c3_g1_i3;TRINITY_DN104213_c3_g1_i4;TRINITY_DN104213_c3_g1_i5;TRINITY_DN104213_c3_g1_i6;TRINITY_DN104213_c3_g1_i7;TRINITY_DN104213_c3_g1_i8;TRINITY_DN104213_c3_g1_i9;TRINITY_DN104213_c3_g1_i10;TRINITY_DN104213_c3_g1_i11;TRINITY_DN104213_c3_g1_i12;TRINITY_DN104213_c3_g1_i13;TRINITY_DN104213_c3_g1_i14;TRINITY_DN104213_c3_g1_i15;TRINITY_DN104213_c3_g1_i16;TRINITY_DN104213_c3_g1_i17;TRINITY_DN104213_c3_g1_i18;TRINITY_DN104213_c3_g1_i19;TRINITY_DN104213_c3_g1_i20;TRINITY_DN104213_c3_g1_i21;TRINITY_DN104213_c3_g1_i22;TRINITY_DN104213_c3_g1_i23	23	761896184 ; 17beta hydroxysteroid dehydrogenase type 14 [Euphyllia ancora] ; 46750 ; 271	-0.388875	0.0996099	-1.30937	208.472	198.614	206.02	302.113	162.774	153.638	196.432	174.355	81.6703	77.8083	80.7097	118.355	63.7676	60.1886	76.9535	68.3045	2552.61	TRINITY_DN104213_c3_g1_i4	gi|761896184|gb|AJP75149.1|	761896184 ; 17beta hydroxysteroid dehydrogenase type 14 [Euphyllia ancora] ; 46750 ; 271	46750	species=Euphyllia ancora;genus=Euphyllia;family=Caryophylliidae;suborder=Caryophylliina;order=Scleractinia;subclass=Hexacorallia;class=Anthozoa;phylum=Cnidaria;no rank=Eumetazoa;kingdom=Metazoa;no rank=Opisthokonta;superkingdom=Eukaryota;no rank=cellular organisms;no rank=root	223	96.861	4.04e-158	223	223	223	3384	271	19.8	82.3	cytoplasm;intracellular part;cell part;cellular_component;cell;intracellular;cytosol;cytoplasmic part;isocitrate dehydrogenase (NADP+) activity;isocitrate dehydrogenase activity;oxidoreductase activity, acting on the CH-OH group of donors, NAD or NADP as acceptor;oxidoreductase activity, acting on CH-OH group of donors;oxidoreductase activity;catalytic activity;molecular_function;magnesium ion binding;metal ion binding;cation binding;ion binding;binding;NAD binding;coenzyme binding;cofactor binding;nucleotide binding;small molecule binding;nucleoside phosphate binding;organic cyclic compound binding;heterocyclic compound binding;2-oxoglutarate metabolic process;dicarboxylic acid metabolic process;carboxylic acid metabolic process;oxoacid metabolic process;organic acid metabolic process;small molecule metabolic process;single-organism metabolic process;metabolic process;biological_process;single-organism process;organic substance metabolic process;cellular metabolic process;cellular process;single-organism cellular process;glutathione metabolic process;cellular modified amino acid metabolic process;organonitrogen compound metabolic process;nitrogen compound metabolic process;sulfur compound metabolic process;peptide metabolic process;cellular amide metabolic process;cellular nitrogen compound metabolic process;glyoxylate cycle;glyoxylate metabolic process;monocarboxylic acid metabolic process;cellular aldehyde metabolic process;single-organism carbohydrate metabolic process;carbohydrate metabolic process;primary metabolic process;cellular carbohydrate metabolic process;isocitrate metabolic process;tricarboxylic acid metabolic process;response to oxidative stress;response to stress;response to stimulus;tricarboxylic acid cycle;citrate metabolic process;aerobic respiration;cellular respiration;energy derivation by oxidation of organic compounds;generation of precursor metabolites and energy;oxidation-reduction process;estradiol 17-beta-dehydrogenase activity;steroid dehydrogenase activity, acting on the CH-OH group of donors, NAD or NADP as acceptor;steroid dehydrogenase activity;testosterone 17-beta-dehydrogenase (NADP+) activity;steroid catabolic process;lipid catabolic process;organic substance catabolic process;catabolic process;lipid metabolic process;single-organism catabolic process;steroid metabolic process;organic cyclic compound metabolic process;organic cyclic compound catabolic process	GO:0005737;GO:0044424;GO:0044464;GO:0005575;GO:0005623;GO:0005622;GO:0005829;GO:0044444;GO:0004450;GO:0004448;GO:0016616;GO:0016614;GO:0016491;GO:0003824;GO:0003674;GO:0000287;GO:0046872;GO:0043169;GO:0043167;GO:0005488;GO:0051287;GO:0050662;GO:0048037;GO:0000166;GO:0036094;GO:1901265;GO:0097159;GO:1901363;GO:0006103;GO:0043648;GO:0019752;GO:0043436;GO:0006082;GO:0044281;GO:0044710;GO:0008152;GO:0008150;GO:0044699;GO:0071704;GO:0044237;GO:0009987;GO:0044763;GO:0006749;GO:0006575;GO:1901564;GO:0006807;GO:0006790;GO:0006518;GO:0043603;GO:0034641;GO:0006097;GO:0046487;GO:0032787;GO:0006081;GO:0044723;GO:0005975;GO:0044238;GO:0044262;GO:0006102;GO:0072350;GO:0006979;GO:0006950;GO:0050896;GO:0006099;GO:0006101;GO:0009060;GO:0045333;GO:0015980;GO:0006091;GO:0055114;GO:0004303;GO:0033764;GO:0016229;GO:0047045;GO:0006706;GO:0016042;GO:1901575;GO:0009056;GO:0006629;GO:0044712;GO:0008202;GO:1901360;GO:1901361	2485	TRINITY_DN104213_c3_g1_i2;TRINITY_DN104213_c3_g1_i2;TRINITY_DN104213_c3_g1_i3;TRINITY_DN104213_c3_g1_i3;TRINITY_DN104213_c3_g1_i4;TRINITY_DN104213_c3_g1_i4;TRINITY_DN104213_c3_g1_i5;TRINITY_DN104213_c3_g1_i5;TRINITY_DN104213_c3_g1_i8;TRINITY_DN104213_c3_g1_i8;TRINITY_DN104213_c3_g1_i9;TRINITY_DN104213_c3_g1_i9;TRINITY_DN104213_c3_g1_i12;TRINITY_DN104213_c3_g1_i12;TRINITY_DN104213_c3_g1_i13;TRINITY_DN104213_c3_g1_i13;TRINITY_DN104213_c3_g1_i16;TRINITY_DN104213_c3_g1_i16;TRINITY_DN104213_c3_g1_i17;TRINITY_DN104213_c3_g1_i17;TRINITY_DN104213_c3_g1_i18;TRINITY_DN104213_c3_g1_i18;TRINITY_DN104213_c3_g1_i20;TRINITY_DN104213_c3_g1_i20;TRINITY_DN104213_c3_g1_i21;TRINITY_DN104213_c3_g1_i21;TRINITY_DN104213_c3_g1_i22;TRINITY_DN104213_c3_g1_i23;TRINITY_DN104213_c3_g1_i23	PF00180.17^Iso_dh^Isocitrate/isopropylmalate dehydrogenase^9-236^E:1e-47;PF13561.3^adh_short_C2^Enoyl-(Acyl carrier protein) reductase^14-166^E:1.8e-33`PF00106.22^adh_short^short chain dehydrogenase^14-113^E:5.5e-23;PF00180.17^Iso_dh^Isocitrate/isopropylmalate dehydrogenase^2-147^E:1.5e-28;PF13561.3^adh_short_C2^Enoyl-(Acyl carrier protein) reductase^1-111^E:1.5e-23`PF00106.22^adh_short^short chain dehydrogenase^1-58^E:2.2e-12;PF00106.22^adh_short^short chain dehydrogenase^14-205^E:6.7e-53`PF08659.7^KR^KR domain^16-167^E:1.1e-08`PF13561.3^adh_short_C2^Enoyl-(Acyl carrier protein) reductase^22-214^E:2.1e-49;PF00180.17^Iso_dh^Isocitrate/isopropylmalate dehydrogenase^2-147^E:1.5e-28;PF00180.17^Iso_dh^Isocitrate/isopropylmalate dehydrogenase^9-236^E:1e-47;PF13561.3^adh_short_C2^Enoyl-(Acyl carrier protein) reductase^1-111^E:1.5e-23`PF00106.22^adh_short^short chain dehydrogenase^1-58^E:2.2e-12;PF00106.22^adh_short^short chain dehydrogenase^14-192^E:6.5e-43`PF13561.3^adh_short_C2^Enoyl-(Acyl carrier protein) reductase^23-201^E:2.2e-41;PF00180.17^Iso_dh^Isocitrate/isopropylmalate dehydrogenase^9-236^E:1e-47;PF00106.22^adh_short^short chain dehydrogenase^14-205^E:6.7e-53`PF08659.7^KR^KR domain^16-167^E:1.1e-08`PF13561.3^adh_short_C2^Enoyl-(Acyl carrier protein) reductase^22-214^E:2.1e-49;PF00180.17^Iso_dh^Isocitrate/isopropylmalate dehydrogenase^9-236^E:1e-47;PF13561.3^adh_short_C2^Enoyl-(Acyl carrier protein) reductase^14-166^E:1.8e-33`PF00106.22^adh_short^short chain dehydrogenase^14-113^E:5.5e-23;PF00180.17^Iso_dh^Isocitrate/isopropylmalate dehydrogenase^2-147^E:1.5e-28;PF00106.22^adh_short^short chain dehydrogenase^14-205^E:6.7e-53`PF08659.7^KR^KR domain^16-167^E:1.1e-08`PF13561.3^adh_short_C2^Enoyl-(Acyl carrier protein) reductase^22-214^E:2.1e-49;PF00180.17^Iso_dh^Isocitrate/isopropylmalate dehydrogenase^2-147^E:1.5e-28;PF00106.22^adh_short^short chain dehydrogenase^14-205^E:6.4e-53`PF08659.7^KR^KR domain^16-167^E:1e-08`PF13561.3^adh_short_C2^Enoyl-(Acyl carrier protein) reductase^22-258^E:3.7e-58;PF00180.17^Iso_dh^Isocitrate/isopropylmalate dehydrogenase^2-147^E:1.5e-28;PF00106.22^adh_short^short chain dehydrogenase^14-205^E:6.4e-53`PF08659.7^KR^KR domain^16-167^E:1e-08`PF13561.3^adh_short_C2^Enoyl-(Acyl carrier protein) reductase^22-258^E:3.7e-58;PF00180.17^Iso_dh^Isocitrate/isopropylmalate dehydrogenase^2-147^E:1.5e-28;PF00106.22^adh_short^short chain dehydrogenase^14-205^E:6.7e-53`PF08659.7^KR^KR domain^16-167^E:1.1e-08`PF13561.3^adh_short_C2^Enoyl-(Acyl carrier protein) reductase^22-214^E:2.1e-49;PF00180.17^Iso_dh^Isocitrate/isopropylmalate dehydrogenase^9-236^E:1e-47;PF00106.22^adh_short^short chain dehydrogenase^14-205^E:6.4e-53`PF08659.7^KR^KR domain^16-167^E:1e-08`PF13561.3^adh_short_C2^Enoyl-(Acyl carrier protein) reductase^22-258^E:3.7e-58;PF00180.17^Iso_dh^Isocitrate/isopropylmalate dehydrogenase^9-236^E:1e-47;PF00106.22^adh_short^short chain dehydrogenase^14-205^E:6.4e-53`PF08659.7^KR^KR domain^16-167^E:1e-08`PF13561.3^adh_short_C2^Enoyl-(Acyl carrier protein) reductase^22-258^E:3.7e-58;PF00180.17^Iso_dh^Isocitrate/isopropylmalate dehydrogenase^9-236^E:1e-47;PF00180.17^Iso_dh^Isocitrate/isopropylmalate dehydrogenase^9-167^E:4.4e-37;PF00106.22^adh_short^short chain dehydrogenase^14-192^E:6.5e-43`PF13561.3^adh_short_C2^Enoyl-(Acyl carrier protein) reductase^23-201^E:2.2e-41;PF00180.17^Iso_dh^Isocitrate/isopropylmalate dehydrogenase^9-236^E:1e-47	.;.;.;.;.;.;.;.;.;.;.;.;.;.;.;.;.;.;.;.;.;.;.;.;.;.;.;.;.
TRINITY_DN104681_c4_g2	TRINITY_DN104681_c4_g2_i1;TRINITY_DN104681_c4_g2_i2;TRINITY_DN104681_c4_g2_i3;TRINITY_DN104681_c4_g2_i4	4	1176117027 ; uncharacterized protein LOC110066771 [Orbicella faveolata] ; 48498 ; 1233	-0.388958	0.249985	-1.30945	8.16539	16.2769	18.1558	19.9763	5.0246	15.8703	13.5201	13.8012	13.6026	27.1154	30.2455	33.2783	8.37043	26.4382	22.5229	22.9912	600.28	TRINITY_DN104681_c4_g2_i1	gi|1176117027|ref|XP_020629674.1|	1176117027 ; uncharacterized protein LOC110066771 [Orbicella faveolata] ; 48498 ; 1233	48498	species=Montastraea faveolata;genus=Montastraea;family=Montastraeidae;suborder=Faviina;order=Scleractinia;subclass=Hexacorallia;class=Anthozoa;phylum=Cnidaria;no rank=Eumetazoa;kingdom=Metazoa;no rank=Opisthokonta;superkingdom=Eukaryota;no rank=cellular organisms;no rank=root	1238	64.297	0	1229	1224	1229	4382	1233	83.8	99.7	NA	NA	NA	TRINITY_DN104681_c4_g2_i1	PF02415.14^Chlam_PMP^Chlamydia polymorphic membrane protein (Chlamydia_PMP) repeat^532-549^E:0.019	sigP:1^28^0.688^YES
TRINITY_DN98866_c6_g1	TRINITY_DN98866_c6_g1_i1;TRINITY_DN98866_c6_g1_i2	2	1191041677 ; uncharacterized protein LOC110237035 [Exaiptasia pallida] ; 1720309 ; 406	-0.389201	0.462168	-1.30967	4.8482	1.64597	11.2757	3.8157	3.97294	0.675332	11.3971	2.30019	5.99587	2.03561	13.9449	4.71895	4.91342	0.835197	14.095	2.8447	808.59	TRINITY_DN98866_c6_g1_i2	gi|1191041677|ref|XP_020898265.1|	1191041677 ; uncharacterized protein LOC110237035 [Exaiptasia pallida] ; 1720309 ; 406	1720309	species=Exaiptasia pallida;genus=Exaiptasia;family=Aiptasiidae;order=Actiniaria;subclass=Hexacorallia;class=Anthozoa;phylum=Cnidaria;no rank=Eumetazoa;kingdom=Metazoa;no rank=Opisthokonta;superkingdom=Eukaryota;no rank=cellular organisms;no rank=root	103	61.165	4.47e-37	103	103	103	818	406	37.8	25.4	NA	NA	NA	NA	NA	NA
TRINITY_DN204809_c0_g1	TRINITY_DN204809_c0_g1_i1	1	684368346 ; hypothetical protein T265_00685 [Opisthorchis viverrini] ; 6198 ; 164	-0.389206	NA	-1.30967	0	0	0	2.02007	0	0	0	1.03509	0	0	0	3.62671	0	0	0	1.85832	557	TRINITY_DN204809_c0_g1_i1	gi|684368346|ref|XP_009162798.1|	684368346 ; hypothetical protein T265_00685 [Opisthorchis viverrini] ; 6198 ; 164	6198	species=Opisthorchis viverrini;genus=Opisthorchis;family=Opisthorchiidae;suborder=Opisthorchiata;order=Opisthorchiida;subclass=Digenea;class=Trematoda;phylum=Platyhelminthes;no rank=Bilateria;no rank=Eumetazoa;kingdom=Metazoa;no rank=Opisthokonta;superkingdom=Eukaryota;no rank=cellular organisms;no rank=root	129	28.682	4.94e-10	128	127	128	557	164	68.4	78	NA	NA	NA	TRINITY_DN204809_c0_g1_i1	PF02221.12^E1_DerP2_DerF2^ML domain^30-156^E:1.7e-12	sigP:1^29^0.608^YES
TRINITY_DN86950_c4_g1	TRINITY_DN86950_c4_g1_i1;TRINITY_DN86950_c4_g1_i2;TRINITY_DN86950_c4_g1_i3;TRINITY_DN86950_c4_g1_i4;TRINITY_DN86950_c4_g1_i5;TRINITY_DN86950_c4_g1_i6;TRINITY_DN86950_c4_g1_i7;TRINITY_DN86950_c4_g1_i8;TRINITY_DN86950_c4_g1_i9	9	1176095722 ; uncharacterized protein LOC110056322 [Orbicella faveolata] ; 48498 ; 349	-0.389356	0.102617	-1.30981	123.757	38.4061	88.1033	55.6643	90.9102	23.4115	78.8857	45.0838	77.9216	24.1818	55.473	35.0482	57.2403	14.7407	49.6693	28.3864	1588.22	TRINITY_DN86950_c4_g1_i6	gi|1176095722|ref|XP_020618435.1|	1176095722 ; uncharacterized protein LOC110056322 [Orbicella faveolata] ; 48498 ; 349	48498	species=Montastraea faveolata;genus=Montastraea;family=Montastraeidae;suborder=Faviina;order=Scleractinia;subclass=Hexacorallia;class=Anthozoa;phylum=Cnidaria;no rank=Eumetazoa;kingdom=Metazoa;no rank=Opisthokonta;superkingdom=Eukaryota;no rank=cellular organisms;no rank=root	185	63.784	2.1e-75	184	180	184	2046	349	26.4	52.7	calcium ion binding;metal ion binding;cation binding;ion binding;binding;molecular_function;extracellular matrix structural constituent;structural molecule activity;collagen trimer;protein complex;macromolecular complex;cellular_component;basement membrane;proteinaceous extracellular matrix;extracellular matrix;extracellular region;extracellular region part;extracellular matrix component;extracellular exosome;extracellular vesicle;vesicle;membrane-bounded organelle;organelle;extracellular organelle;extracellular space;microfibril;supramolecular fiber;supramolecular polymer;supramolecular complex;extracellular matrix constituent conferring elasticity;structural molecule activity conferring elasticity;integrin binding;cell adhesion molecule binding;protein binding;protein complex binding;macromolecular complex binding;receptor binding;camera-type eye development;eye development;sensory organ development;single-organism developmental process;developmental process;biological_process;single-organism process;animal organ development;system development;multicellular organism development;single-multicellular organism process;multicellular organismal process;anatomical structure development;cellular response to insulin-like growth factor stimulus;cellular response to peptide hormone stimulus;cellular response to peptide;cellular response to oxygen-containing compound;response to oxygen-containing compound;response to chemical;response to stimulus;cellular response to chemical stimulus;cellular response to stimulus;cellular process;response to peptide;response to organonitrogen compound;response to nitrogen compound;response to organic substance;response to endogenous stimulus;cellular response to organonitrogen compound;cellular response to endogenous stimulus;cellular response to nitrogen compound;cellular response to organic substance;response to peptide hormone;response to hormone;cellular response to hormone stimulus;cellular response to transforming growth factor beta stimulus;cellular response to growth factor stimulus;response to growth factor;response to transforming growth factor beta;embryonic eye morphogenesis;eye morphogenesis;sensory organ morphogenesis;animal organ morphogenesis;anatomical structure morphogenesis;embryonic organ morphogenesis;embryonic organ development;embryo development;embryonic morphogenesis;extracellular matrix disassembly;extracellular matrix organization;extracellular structure organization;cellular component organization;cellular component organization or biogenesis;single-organism cellular process;cellular component disassembly;heart development;circulatory system development;metanephros development;kidney development;renal system development;urogenital system development;post-embryonic eye morphogenesis;post-embryonic animal organ morphogenesis;post-embryonic animal organ development;post-embryonic animal morphogenesis;post-embryonic development;regulation of cellular response to growth factor stimulus;regulation of response to stimulus;regulation of biological process;biological regulation;regulation of cellular process;sequestering of BMP in extracellular matrix;maintenance of protein location in extracellular region;protein localization to extracellular region;protein localization;macromolecule localization;localization;maintenance of protein location;maintenance of location;regulation of biological quality;negative regulation of BMP signaling pathway;BMP signaling pathway;transmembrane receptor protein serine/threonine kinase signaling pathway;enzyme linked receptor protein signaling pathway;cell surface receptor signaling pathway;signal transduction;single organism signaling;signaling;cell communication;cellular response to BMP stimulus;response to BMP;regulation of transcription from RNA polymerase II promoter;regulation of transcription, DNA-templated;regulation of cellular macromolecule biosynthetic process;cellular macromolecule biosynthetic process;cellular biosynthetic process;biosynthetic process;metabolic process;cellular metabolic process;cellular macromolecule metabolic process;macromolecule metabolic process;organic substance metabolic process;macromolecule biosynthetic process;organic substance biosynthetic process;regulation of macromolecule biosynthetic process;regulation of macromolecule metabolic process;regulation of metabolic process;regulation of biosynthetic process;regulation of cellular biosynthetic process;regulation of cellular metabolic process;transcription, DNA-templated;nucleic acid-templated transcription;RNA biosynthetic process;nucleobase-containing compound biosynthetic process;heterocycle biosynthetic process;heterocycle metabolic process;cellular nitrogen compound biosynthetic process;cellular nitrogen compound metabolic process;nitrogen compound metabolic process;organic cyclic compound biosynthetic process;organic cyclic compound metabolic process;nucleobase-containing compound metabolic process;cellular aromatic compound metabolic process;primary metabolic process;aromatic compound biosynthetic process;RNA metabolic process;nucleic acid metabolic process;gene expression;regulation of gene expression;regulation of nucleic acid-templated transcription;regulation of RNA biosynthetic process;regulation of RNA metabolic process;regulation of nucleobase-containing compound metabolic process;regulation of nitrogen compound metabolic process;regulation of primary metabolic process;transcription from RNA polymerase II promoter;negative regulation of transmembrane receptor protein serine/threonine kinase signaling pathway;negative regulation of signal transduction;negative regulation of cell communication;regulation of cell communication;negative regulation of cellular process;negative regulation of biological process;negative regulation of signaling;regulation of signaling;negative regulation of response to stimulus;regulation of signal transduction;regulation of transmembrane receptor protein serine/threonine kinase signaling pathway;negative regulation of cellular response to growth factor stimulus;regulation of BMP signaling pathway;sequestering of extracellular ligand from receptor;extracellular negative regulation of signal transduction;extracellular regulation of signal transduction;sequestering of TGFbeta in extracellular matrix;negative regulation of transforming growth factor beta receptor signaling pathway;regulation of transforming growth factor beta receptor signaling pathway;regulation of cellular response to transforming growth factor beta stimulus;transforming growth factor beta receptor signaling pathway;negative regulation of cellular response to transforming growth factor beta stimulus;skeletal system development	GO:0005509;GO:0046872;GO:0043169;GO:0043167;GO:0005488;GO:0003674;GO:0005201;GO:0005198;GO:0005581;GO:0043234;GO:0032991;GO:0005575;GO:0005604;GO:0005578;GO:0031012;GO:0005576;GO:0044421;GO:0044420;GO:0070062;GO:1903561;GO:0031982;GO:0043227;GO:0043226;GO:0043230;GO:0005615;GO:0001527;GO:0099512;GO:0099081;GO:0099080;GO:0030023;GO:0097493;GO:0005178;GO:0050839;GO:0005515;GO:0032403;GO:0044877;GO:0005102;GO:0043010;GO:0001654;GO:0007423;GO:0044767;GO:0032502;GO:0008150;GO:0044699;GO:0048513;GO:0048731;GO:0007275;GO:0044707;GO:0032501;GO:0048856;GO:1990314;GO:0071375;GO:1901653;GO:1901701;GO:1901700;GO:0042221;GO:0050896;GO:0070887;GO:0051716;GO:0009987;GO:1901652;GO:0010243;GO:1901698;GO:0010033;GO:0009719;GO:0071417;GO:0071495;GO:1901699;GO:0071310;GO:0043434;GO:0009725;GO:0032870;GO:0071560;GO:0071363;GO:0070848;GO:0071559;GO:0048048;GO:0048592;GO:0090596;GO:0009887;GO:0009653;GO:0048562;GO:0048568;GO:0009790;GO:0048598;GO:0022617;GO:0030198;GO:0043062;GO:0016043;GO:0071840;GO:0044763;GO:0022411;GO:0007507;GO:0072359;GO:0001656;GO:0001822;GO:0072001;GO:0001655;GO:0048050;GO:0048563;GO:0048569;GO:0009886;GO:0009791;GO:0090287;GO:0048583;GO:0050789;GO:0065007;GO:0050794;GO:0035582;GO:0071694;GO:0071692;GO:0008104;GO:0033036;GO:0051179;GO:0045185;GO:0051235;GO:0065008;GO:0030514;GO:0030509;GO:0007178;GO:0007167;GO:0007166;GO:0007165;GO:0044700;GO:0023052;GO:0007154;GO:0071773;GO:0071772;GO:0006357;GO:0006355;GO:2000112;GO:0034645;GO:0044249;GO:0009058;GO:0008152;GO:0044237;GO:0044260;GO:0043170;GO:0071704;GO:0009059;GO:1901576;GO:0010556;GO:0060255;GO:0019222;GO:0009889;GO:0031326;GO:0031323;GO:0006351;GO:0097659;GO:0032774;GO:0034654;GO:0018130;GO:0046483;GO:0044271;GO:0034641;GO:0006807;GO:1901362;GO:1901360;GO:0006139;GO:0006725;GO:0044238;GO:0019438;GO:0016070;GO:0090304;GO:0010467;GO:0010468;GO:1903506;GO:2001141;GO:0051252;GO:0019219;GO:0051171;GO:0080090;GO:0006366;GO:0090101;GO:0009968;GO:0010648;GO:0010646;GO:0048523;GO:0048519;GO:0023057;GO:0023051;GO:0048585;GO:0009966;GO:0090092;GO:0090288;GO:0030510;GO:0035581;GO:1900116;GO:1900115;GO:0035583;GO:0030512;GO:0017015;GO:1903844;GO:0007179;GO:1903845;GO:0001501	818	TRINITY_DN86950_c4_g1_i2;TRINITY_DN86950_c4_g1_i5;TRINITY_DN86950_c4_g1_i7;TRINITY_DN86950_c4_g1_i9	PF07645.12^EGF_CA^Calcium-binding EGF domain^1-22^E:0.0048`PF01410.15^COLFI^Fibrillar collagen C-terminal domain^26-71^E:3.8e-08`PF00147.15^Fibrinogen_C^Fibrinogen beta and gamma chains, C-terminal globular domain^35-79^E:6.4e-06;PF07645.12^EGF_CA^Calcium-binding EGF domain^1-22^E:0.0048`PF01410.15^COLFI^Fibrillar collagen C-terminal domain^26-71^E:3.6e-08`PF00147.15^Fibrinogen_C^Fibrinogen beta and gamma chains, C-terminal globular domain^35-79^E:5.9e-06;PF07645.12^EGF_CA^Calcium-binding EGF domain^1-22^E:0.0059`PF12662.4^cEGF^Complement Clr-like EGF-like^6-27^E:1.1e-07`PF07645.12^EGF_CA^Calcium-binding EGF domain^24-63^E:2.5e-12`PF12947.4^EGF_3^EGF domain^28-63^E:2.9e-11`PF01410.15^COLFI^Fibrillar collagen C-terminal domain^67-112^E:5.8e-08`PF00147.15^Fibrinogen_C^Fibrinogen beta and gamma chains, C-terminal globular domain^76-120^E:8.2e-06;PF07645.12^EGF_CA^Calcium-binding EGF domain^1-22^E:0.0059`PF12662.4^cEGF^Complement Clr-like EGF-like^6-27^E:1.1e-07`PF07645.12^EGF_CA^Calcium-binding EGF domain^24-63^E:2.5e-12`PF12947.4^EGF_3^EGF domain^28-63^E:2.9e-11`PF01410.15^COLFI^Fibrillar collagen C-terminal domain^67-112^E:5.5e-08`PF00147.15^Fibrinogen_C^Fibrinogen beta and gamma chains, C-terminal globular domain^76-120^E:7.6e-06	.;.;.;.
TRINITY_DN91495_c5_g1	TRINITY_DN91495_c5_g1_i1;TRINITY_DN91495_c5_g1_i2	2	1176114638 ; uncharacterized protein LOC110065600 [Orbicella faveolata] ; 48498 ; 181	-0.389359	0.250017	-1.30981	16.3308	15.5453	16.818	20.6497	12.2694	15.0824	13.7435	11.1559	17.3258	16.4925	17.8427	21.9078	13.0169	16.0014	14.5809	11.8357	942.57	TRINITY_DN91495_c5_g1_i2	gi|1176114638|ref|XP_020628411.1|	1176114638 ; uncharacterized protein LOC110065600 [Orbicella faveolata] ; 48498 ; 181	48498	species=Montastraea faveolata;genus=Montastraea;family=Montastraeidae;suborder=Faviina;order=Scleractinia;subclass=Hexacorallia;class=Anthozoa;phylum=Cnidaria;no rank=Eumetazoa;kingdom=Metazoa;no rank=Opisthokonta;superkingdom=Eukaryota;no rank=cellular organisms;no rank=root	108	79.63	4.06e-56	108	108	108	750	181	43.2	59.7	NA	NA	NA	TRINITY_DN91495_c5_g1_i2	PF04826.10^Arm_2^Armadillo-like^2-93^E:2.4e-06	.
TRINITY_DN103563_c0_g1	TRINITY_DN103563_c0_g1_i1;TRINITY_DN103563_c0_g1_i2;TRINITY_DN103563_c0_g1_i3;TRINITY_DN103563_c0_g1_i4;TRINITY_DN103563_c0_g1_i5;TRINITY_DN103563_c0_g1_i6	6	156362135 ; predicted protein [Nematostella vectensis] ; 45351 ; 439	-0.389392	0.585937	-1.30984	4.33786	1.64597	1.72002	1.34672	1.75277	1.013	2.01125	1.38012	8.79284	3.33639	3.48648	2.72979	3.55286	2.05335	4.0768	2.79749	493.34	TRINITY_DN103563_c0_g1_i5	gi|156362135|ref|XP_001625636.1|	156362135 ; predicted protein [Nematostella vectensis] ; 45351 ; 439	45351	species=Nematostella vectensis;genus=Nematostella;family=Edwardsiidae;order=Actiniaria;subclass=Hexacorallia;class=Anthozoa;phylum=Cnidaria;no rank=Eumetazoa;kingdom=Metazoa;no rank=Opisthokonta;superkingdom=Eukaryota;no rank=cellular organisms;no rank=root	123	58.537	1.25e-43	123	123	123	569	439	64.9	28	NA	NA	NA	NA	NA	NA
TRINITY_DN90021_c2_g3	TRINITY_DN90021_c2_g3_i1;TRINITY_DN90021_c2_g3_i2;TRINITY_DN90021_c2_g3_i3	3	1005475845 ; PREDICTED: urokinase plasminogen activator surface receptor-like [Acropora digitifera] ; 70779 ; 220	-0.389411	0.110833	-1.30986	1245.22	803.419	334.831	786.931	990.431	500.646	351.634	504.892	811.774	523.758	218.28	513.01	645.673	326.377	229.234	329.145	1533.95	TRINITY_DN90021_c2_g3_i2	gi|1005475845|ref|XP_015774687.1|	1005475845 ; PREDICTED: urokinase plasminogen activator surface receptor-like [Acropora digitifera] ; 70779 ; 220	70779	species=Acropora digitifera;genus=Acropora;family=Acroporidae;suborder=Astrocoeniina;order=Scleractinia;subclass=Hexacorallia;class=Anthozoa;phylum=Cnidaria;no rank=Eumetazoa;kingdom=Metazoa;no rank=Opisthokonta;superkingdom=Eukaryota;no rank=cellular organisms;no rank=root	204	58.333	1.11e-79	203	204	203	1563	220	39.2	92.3	NA	NA	NA	TRINITY_DN90021_c2_g3_i1;TRINITY_DN90021_c2_g3_i2;TRINITY_DN90021_c2_g3_i3	.;PF00021.18^UPAR_LY6^u-PAR/Ly-6 domain^35-114^E:1`PF00021.18^UPAR_LY6^u-PAR/Ly-6 domain^125-209^E:0.0002;PF00021.18^UPAR_LY6^u-PAR/Ly-6 domain^23-102^E:0.91`PF00021.18^UPAR_LY6^u-PAR/Ly-6 domain^113-197^E:0.00018	sigP:1^20^0.79^YES;.;sigP:1^20^0.79^YES
TRINITY_DN6876_c0_g1	TRINITY_DN6876_c0_g1_i1	1	1101561845 ; PREDICTED: uncharacterized protein LOC109075487 [Cyprinus carpio] ; 7962 ; 233	-0.389598	NA	-1.31003	0	0	0.382227	0.673358	0.233702	0	0	0.11501	0	0	0.534583	0.94176	0.326857	0	0	0.160853	715	TRINITY_DN6876_c0_g1_i1	gi|1101561845|ref|XP_018946936.1|	1101561845 ; PREDICTED: uncharacterized protein LOC109075487 [Cyprinus carpio] ; 7962 ; 233	7962	species=Cyprinus carpio;genus=Cyprinus;family=Cyprinidae;superfamily=Cyprinoidea;order=Cypriniformes;superorder=Cypriniphysae;no rank=Otophysi;no rank=Ostariophysi;no rank=Otomorpha;no rank=Clupeocephala;no rank=Osteoglossocephalai;infraclass=Teleostei;subclass=Neopterygii;class=Actinopteri;superclass=Actinopterygii;no rank=Euteleostomi;no rank=Teleostomi;no rank=Gnathostomata;no rank=Vertebrata;subphylum=Craniata;phylum=Chordata;no rank=Deuterostomia;no rank=Bilateria;no rank=Eumetazoa;kingdom=Metazoa;no rank=Opisthokonta;superkingdom=Eukaryota;no rank=cellular organisms;no rank=root	241	38.589	4.78e-35	227	225	227	715	233	94.4	97.4	NA	NA	NA	NA	NA	NA
TRINITY_DN100624_c2_g1	TRINITY_DN100624_c2_g1_i1;TRINITY_DN100624_c2_g1_i2;TRINITY_DN100624_c2_g1_i3;TRINITY_DN100624_c2_g1_i4;TRINITY_DN100624_c2_g1_i5;TRINITY_DN100624_c2_g1_i6;TRINITY_DN100624_c2_g1_i7;TRINITY_DN100624_c2_g1_i8;TRINITY_DN100624_c2_g1_i9	9	1176063868 ; uncharacterized protein LOC110041159 [Orbicella faveolata] ; 48498 ; 270	-0.389711	0.281738	-1.31013	4.59303	13.5336	10.5112	30.5256	2.33702	10.5802	10.2797	22.0819	3.25687	9.59651	7.45341	21.6454	1.65716	7.5023	7.28924	15.658	1410.26	TRINITY_DN100624_c2_g1_i8	gi|1176063868|ref|XP_020602097.1|	1176063868 ; uncharacterized protein LOC110041159 [Orbicella faveolata] ; 48498 ; 270	48498	species=Montastraea faveolata;genus=Montastraea;family=Montastraeidae;suborder=Faviina;order=Scleractinia;subclass=Hexacorallia;class=Anthozoa;phylum=Cnidaria;no rank=Eumetazoa;kingdom=Metazoa;no rank=Opisthokonta;superkingdom=Eukaryota;no rank=cellular organisms;no rank=root	175	63.429	5.58e-71	175	175	175	3456	270	15.2	64.8	NA	NA	NA	TRINITY_DN100624_c2_g1_i1;TRINITY_DN100624_c2_g1_i2;TRINITY_DN100624_c2_g1_i5;TRINITY_DN100624_c2_g1_i6;TRINITY_DN100624_c2_g1_i8;TRINITY_DN100624_c2_g1_i9	PF14997.3^CECR6_TMEM121^CECR6/TMEM121 family^3-152^E:1e-23;PF14997.3^CECR6_TMEM121^CECR6/TMEM121 family^3-152^E:1.5e-23;PF14997.3^CECR6_TMEM121^CECR6/TMEM121 family^5-168^E:8.4e-28;PF14997.3^CECR6_TMEM121^CECR6/TMEM121 family^3-147^E:2.4e-21;PF14997.3^CECR6_TMEM121^CECR6/TMEM121 family^2-173^E:6.5e-28;PF14997.3^CECR6_TMEM121^CECR6/TMEM121 family^81-268^E:5.4e-31	sigP:1^27^0.714^YES;sigP:1^27^0.714^YES;.;sigP:1^27^0.713^YES;.;.
TRINITY_DN68353_c0_g1	TRINITY_DN68353_c0_g1_i1;TRINITY_DN68353_c0_g1_i2	2	1176098770 ; RYamide receptor-like [Orbicella faveolata] ; 48498 ; 298	-0.389768	NA	-1.31018	0	0.548658	0.382227	0.224453	0.116851	0.337666	0	0.11501	0	0.61656	0.429531	0.252231	0.131313	0.379455	0	0.129243	889.87	TRINITY_DN68353_c0_g1_i1	gi|1176098770|ref|XP_020620055.1|	1176098770 ; RYamide receptor-like [Orbicella faveolata] ; 48498 ; 298	48498	species=Montastraea faveolata;genus=Montastraea;family=Montastraeidae;suborder=Faviina;order=Scleractinia;subclass=Hexacorallia;class=Anthozoa;phylum=Cnidaria;no rank=Eumetazoa;kingdom=Metazoa;no rank=Opisthokonta;superkingdom=Eukaryota;no rank=cellular organisms;no rank=root	266	68.797	6.63e-131	265	266	265	1439	298	55.5	88.9	integral component of membrane;intrinsic component of membrane;membrane part;cellular_component;membrane;plasma membrane;cell part;cell;cell periphery;neuropeptide Y receptor activity;neuropeptide receptor activity;G-protein coupled peptide receptor activity;G-protein coupled receptor activity;transmembrane signaling receptor activity;signaling receptor activity;receptor activity;molecular transducer activity;molecular_function;signal transducer activity;transmembrane receptor activity;peptide receptor activity;G-protein coupled receptor signaling pathway;signal transduction;cellular process;biological_process;cellular response to stimulus;response to stimulus;single organism signaling;single-organism process;signaling;cell communication;regulation of cellular process;regulation of biological process;biological regulation;cell surface receptor signaling pathway;neuropeptide signaling pathway	GO:0016021;GO:0031224;GO:0044425;GO:0005575;GO:0016020;GO:0005886;GO:0044464;GO:0005623;GO:0071944;GO:0004983;GO:0008188;GO:0008528;GO:0004930;GO:0004888;GO:0038023;GO:0004872;GO:0060089;GO:0003674;GO:0004871;GO:0099600;GO:0001653;GO:0007186;GO:0007165;GO:0009987;GO:0008150;GO:0051716;GO:0050896;GO:0044700;GO:0044699;GO:0023052;GO:0007154;GO:0050794;GO:0050789;GO:0065007;GO:0007166;GO:0007218	155	TRINITY_DN68353_c0_g1_i1;TRINITY_DN68353_c0_g1_i2	PF00001.18^7tm_1^7 transmembrane receptor (rhodopsin family)^1-237^E:8.8e-36`PF10320.6^7TM_GPCR_Srsx^Serpentine type 7TM GPCR chemoreceptor Srsx^2-252^E:4.9e-07`PF10328.6^7TM_GPCR_Srx^Serpentine type 7TM GPCR chemoreceptor Srx^2-210^E:8.2e-05`PF10323.6^7TM_GPCR_Srv^Serpentine type 7TM GPCR chemoreceptor Srv^5-228^E:5.8e-13`PF10318.6^7TM_GPCR_Srh^Serpentine type 7TM GPCR chemoreceptor Srh^11-251^E:5.6e-06;PF00001.18^7tm_1^7 transmembrane receptor (rhodopsin family)^1-113^E:2.7e-11`PF10320.6^7TM_GPCR_Srsx^Serpentine type 7TM GPCR chemoreceptor Srsx^10-128^E:9.8e-05`PF10327.6^7TM_GPCR_Sri^Serpentine type 7TM GPCR chemoreceptor Sri^11-122^E:8.7e-05	.;.
TRINITY_DN99100_c3_g2	TRINITY_DN99100_c3_g2_i1;TRINITY_DN99100_c3_g2_i2;TRINITY_DN99100_c3_g2_i3;TRINITY_DN99100_c3_g2_i4;TRINITY_DN99100_c3_g2_i5;TRINITY_DN99100_c3_g2_i6;TRINITY_DN99100_c3_g2_i7;TRINITY_DN99100_c3_g2_i8;TRINITY_DN99100_c3_g2_i9;TRINITY_DN99100_c3_g2_i10;TRINITY_DN99100_c3_g2_i11;TRINITY_DN99100_c3_g2_i12;TRINITY_DN99100_c3_g2_i13	13	1005471345 ; PREDICTED: EGF-like repeat and discoidin I-like domain-containing protein 3 isoform X5 [Acropora digitifera] ; 70779 ; 407	-0.389966	0.63286	-1.31036	4.8482	0.731544	0.764454	0.897811	1.63592	0.900442	0.335208	1.49513	7.31152	1.10324	1.15287	1.35398	2.46711	1.35795	0.505525	2.25479	663.09	TRINITY_DN99100_c3_g2_i2	gi|1005471345|ref|XP_015772541.1|	1005471345 ; PREDICTED: EGF-like repeat and discoidin I-like domain-containing protein 3 isoform X5 [Acropora digitifera] ; 70779 ; 407	70779	species=Acropora digitifera;genus=Acropora;family=Acroporidae;suborder=Astrocoeniina;order=Scleractinia;subclass=Hexacorallia;class=Anthozoa;phylum=Cnidaria;no rank=Eumetazoa;kingdom=Metazoa;no rank=Opisthokonta;superkingdom=Eukaryota;no rank=cellular organisms;no rank=root	173	34.682	7.41e-17	168	157	168	1348	407	34.9	41.3	extracellular matrix;extracellular region;cellular_component;extracellular region part;extracellular space;intracellular membrane-bounded organelle;membrane-bounded organelle;organelle;intracellular organelle;intracellular;cell part;cell;intracellular part;membrane;proteinaceous extracellular matrix;calcium ion binding;metal ion binding;cation binding;ion binding;binding;molecular_function;carbohydrate binding;hyaluronic acid binding;glycosaminoglycan binding;carbohydrate derivative binding;protein phosphatase binding;phosphatase binding;enzyme binding;protein binding;cell adhesion;biological adhesion;biological_process;central nervous system development;nervous system development;system development;multicellular organism development;single-multicellular organism process;single-organism process;multicellular organismal process;single-organism developmental process;developmental process;anatomical structure development;glial cell migration;gliogenesis;neurogenesis;cell differentiation;cellular developmental process;single-organism cellular process;cellular process;cell migration;cell motility;locomotion;movement of cell or subcellular component;localization of cell;localization;heart development;circulatory system development;animal organ development;osteoblast differentiation;ossification;regulation of phosphoprotein phosphatase activity;regulation of phosphatase activity;regulation of dephosphorylation;dephosphorylation;phosphate-containing compound metabolic process;phosphorus metabolic process;cellular metabolic process;metabolic process;regulation of phosphate metabolic process;regulation of phosphorus metabolic process;regulation of cellular metabolic process;regulation of cellular process;regulation of biological process;biological regulation;regulation of metabolic process;regulation of hydrolase activity;regulation of catalytic activity;regulation of molecular function;regulation of protein dephosphorylation;regulation of protein modification process;cellular protein modification process;cellular protein metabolic process;protein metabolic process;macromolecule metabolic process;organic substance metabolic process;primary metabolic process;cellular macromolecule metabolic process;protein modification process;macromolecule modification;regulation of cellular protein metabolic process;regulation of protein metabolic process;regulation of primary metabolic process;regulation of macromolecule metabolic process;protein dephosphorylation;skeletal system development;ureteric bud development;mesonephric tubule development;tube development;mesonephric epithelium development;kidney epithelium development;epithelium development;tissue development;kidney development;renal system development;urogenital system development;mesonephros development;dendrite;somatodendritic compartment;neuron part;neuron projection;cell projection;dendrite membrane;neuron projection membrane;cell projection membrane;cell projection part;plasma membrane;cell periphery;plasma membrane region;plasma membrane part;membrane part;leading edge membrane;cell leading edge;integral component of membrane;intrinsic component of membrane;amphid sensory organ dendrite retrograde extension;dendrite development by retrograde extension;retrograde extension;neuron projection development;cell projection organization;cellular component organization;cellular component organization or biogenesis;neuron development;cell development;neuron differentiation;generation of neurons;dendrite development;neuron development involved in amphid sensory organ development;amphid sensory organ development;sensory organ development;neuron differentiation involved in amphid sensory organ development;cell-matrix adhesion;cell-substrate adhesion;external side of plasma membrane;cell surface;side of membrane;(1->3)-beta-D-glucan binding;polysaccharide binding;pattern binding;mannose binding;monosaccharide binding;small molecule binding;detection of bacterium;detection of other organism;response to other organism;multi-organism process;response to external biotic stimulus;response to biotic stimulus;response to stimulus;response to external stimulus;detection of external biotic stimulus;detection of biotic stimulus;detection of stimulus;response to bacterium;detection of yeast;response to yeast;response to fungus;detection of fungus;endocytosis;vesicle-mediated transport;transport;establishment of localization;phagocytosis, recognition;cell recognition;phagocytosis;single-organism transport;single-organism localization;positive regulation of phagocytosis;regulation of phagocytosis;regulation of endocytosis;regulation of vesicle-mediated transport;regulation of transport;regulation of localization;regulation of cellular component organization;positive regulation of endocytosis;positive regulation of cellular component organization;positive regulation of cellular process;positive regulation of biological process;positive regulation of transport;positive regulation of tumor necrosis factor biosynthetic process;positive regulation of tumor necrosis factor production;tumor necrosis factor production;tumor necrosis factor superfamily cytokine production;cytokine production;regulation of tumor necrosis factor production;regulation of tumor necrosis factor superfamily cytokine production;regulation of cytokine production;regulation of multicellular organismal process;positive regulation of tumor necrosis factor superfamily cytokine production;positive regulation of cytokine production;positive regulation of multicellular organismal process;positive regulation of cytokine biosynthetic process;regulation of cytokine biosynthetic process;cytokine biosynthetic process;cytokine metabolic process;macromolecule biosynthetic process;organic substance biosynthetic process;biosynthetic process;regulation of cellular biosynthetic process;cellular biosynthetic process;regulation of biosynthetic process;regulation of macromolecule biosynthetic process;positive regulation of macromolecule biosynthetic process;positive regulation of biosynthetic process;positive regulation of metabolic process;positive regulation of macromolecule metabolic process;positive regulation of protein metabolic process;positive regulation of cellular biosynthetic process;positive regulation of cellular metabolic process;tumor necrosis factor biosynthetic process;regulation of tumor necrosis factor biosynthetic process;regulation of synapse structural plasticity;regulation of synapse organization;regulation of synapse structure or activity;regulation of biological quality;synapse organization;microfibril;extracellular matrix component;supramolecular fiber;supramolecular polymer;supramolecular complex;extracellular matrix structural constituent;structural molecule activity;anatomical structure morphogenesis;regulation of cellular response to growth factor stimulus;regulation of response to stimulus;cellular response to growth factor stimulus;response to growth factor;response to organic substance;response to chemical;cellular response to organic substance;cellular response to chemical stimulus;cellular response to stimulus;anchored component of membrane;synapse;hippocampus development;limbic system development;forebrain development;brain development;head development;pallium development;telencephalon development;regulation of neuronal synaptic plasticity;regulation of synaptic plasticity;modulation of synaptic transmission;chemical synaptic transmission;anterograde trans-synaptic signaling;trans-synaptic signaling;synaptic signaling;cell-cell signaling;single organism signaling;signaling;cell communication;regulation of cell communication;regulation of signaling;Golgi lumen;Golgi apparatus part;intracellular organelle part;organelle part;Golgi apparatus;cytoplasmic part;cytoplasm;endomembrane system;intracellular organelle lumen;organelle lumen;membrane-enclosed lumen;lysosomal lumen;lysosome;lytic vacuole;vacuole;vacuolar lumen;vacuolar part;carbohydrate metabolic process;chondroitin sulfate biosynthetic process;single-organism biosynthetic process;single-organism metabolic process;chondroitin sulfate metabolic process;mucopolysaccharide metabolic process;glycosaminoglycan metabolic process;aminoglycan metabolic process;organonitrogen compound metabolic process;nitrogen compound metabolic process;carbohydrate derivative metabolic process;chondroitin sulfate proteoglycan metabolic process;oxoacid metabolic process;organic acid metabolic process;small molecule metabolic process;sulfur compound metabolic process;proteoglycan metabolic process;glycoprotein metabolic process;sulfur compound biosynthetic process;glycosaminoglycan biosynthetic process;aminoglycan biosynthetic process;carbohydrate derivative biosynthetic process;organonitrogen compound biosynthetic process;chondroitin sulfate proteoglycan biosynthetic process;proteoglycan biosynthetic process;glycoprotein biosynthetic process;cellular macromolecule biosynthetic process;chondroitin sulfate catabolic process;single-organism catabolic process;catabolic process;glycosaminoglycan catabolic process;aminoglycan catabolic process;macromolecule catabolic process;organic substance catabolic process;organonitrogen compound catabolic process;carbohydrate derivative catabolic process;sulfur compound catabolic process;cellular catabolic process;dermatan sulfate biosynthetic process;monocarboxylic acid biosynthetic process;carboxylic acid biosynthetic process;organic acid biosynthetic process;small molecule biosynthetic process;carboxylic acid metabolic process;monocarboxylic acid metabolic process;dermatan sulfate proteoglycan biosynthetic process;dermatan sulfate proteoglycan metabolic process;dermatan sulfate metabolic process;extracellular matrix organization;extracellular structure organization	GO:0031012;GO:0005576;GO:0005575;GO:0044421;GO:0005615;GO:0043231;GO:0043227;GO:0043226;GO:0043229;GO:0005622;GO:0044464;GO:0005623;GO:0044424;GO:0016020;GO:0005578;GO:0005509;GO:0046872;GO:0043169;GO:0043167;GO:0005488;GO:0003674;GO:0030246;GO:0005540;GO:0005539;GO:0097367;GO:0019903;GO:0019902;GO:0019899;GO:0005515;GO:0007155;GO:0022610;GO:0008150;GO:0007417;GO:0007399;GO:0048731;GO:0007275;GO:0044707;GO:0044699;GO:0032501;GO:0044767;GO:0032502;GO:0048856;GO:0008347;GO:0042063;GO:0022008;GO:0030154;GO:0048869;GO:0044763;GO:0009987;GO:0016477;GO:0048870;GO:0040011;GO:0006928;GO:0051674;GO:0051179;GO:0007507;GO:0072359;GO:0048513;GO:0001649;GO:0001503;GO:0043666;GO:0010921;GO:0035303;GO:0016311;GO:0006796;GO:0006793;GO:0044237;GO:0008152;GO:0019220;GO:0051174;GO:0031323;GO:0050794;GO:0050789;GO:0065007;GO:0019222;GO:0051336;GO:0050790;GO:0065009;GO:0035304;GO:0031399;GO:0006464;GO:0044267;GO:0019538;GO:0043170;GO:0071704;GO:0044238;GO:0044260;GO:0036211;GO:0043412;GO:0032268;GO:0051246;GO:0080090;GO:0060255;GO:0006470;GO:0001501;GO:0001657;GO:0072164;GO:0035295;GO:0072163;GO:0072073;GO:0060429;GO:0009888;GO:0001822;GO:0072001;GO:0001655;GO:0001823;GO:0030425;GO:0036477;GO:0097458;GO:0043005;GO:0042995;GO:0032590;GO:0032589;GO:0031253;GO:0044463;GO:0005886;GO:0071944;GO:0098590;GO:0044459;GO:0044425;GO:0031256;GO:0031252;GO:0016021;GO:0031224;GO:0003391;GO:0003390;GO:0003389;GO:0031175;GO:0030030;GO:0016043;GO:0071840;GO:0048666;GO:0048468;GO:0030182;GO:0048699;GO:0016358;GO:0003388;GO:0003386;GO:0007423;GO:0003387;GO:0007160;GO:0031589;GO:0009897;GO:0009986;GO:0098552;GO:0001872;GO:0030247;GO:0001871;GO:0005537;GO:0048029;GO:0036094;GO:0016045;GO:0098543;GO:0051707;GO:0051704;GO:0043207;GO:0009607;GO:0050896;GO:0009605;GO:0098581;GO:0009595;GO:0051606;GO:0009617;GO:0001879;GO:0001878;GO:0009620;GO:0016046;GO:0006897;GO:0016192;GO:0006810;GO:0051234;GO:0006910;GO:0008037;GO:0006909;GO:0044765;GO:1902578;GO:0050766;GO:0050764;GO:0030100;GO:0060627;GO:0051049;GO:0032879;GO:0051128;GO:0045807;GO:0051130;GO:0048522;GO:0048518;GO:0051050;GO:0042535;GO:0032760;GO:0032640;GO:0071706;GO:0001816;GO:0032680;GO:1903555;GO:0001817;GO:0051239;GO:1903557;GO:0001819;GO:0051240;GO:0042108;GO:0042035;GO:0042089;GO:0042107;GO:0009059;GO:1901576;GO:0009058;GO:0031326;GO:0044249;GO:0009889;GO:0010556;GO:0010557;GO:0009891;GO:0009893;GO:0010604;GO:0051247;GO:0031328;GO:0031325;GO:0042533;GO:0042534;GO:0051823;GO:0050807;GO:0050803;GO:0065008;GO:0050808;GO:0001527;GO:0044420;GO:0099512;GO:0099081;GO:0099080;GO:0005201;GO:0005198;GO:0009653;GO:0090287;GO:0048583;GO:0071363;GO:0070848;GO:0010033;GO:0042221;GO:0071310;GO:0070887;GO:0051716;GO:0031225;GO:0045202;GO:0021766;GO:0021761;GO:0030900;GO:0007420;GO:0060322;GO:0021543;GO:0021537;GO:0048168;GO:0048167;GO:0050804;GO:0007268;GO:0098916;GO:0099537;GO:0099536;GO:0007267;GO:0044700;GO:0023052;GO:0007154;GO:0010646;GO:0023051;GO:0005796;GO:0044431;GO:0044446;GO:0044422;GO:0005794;GO:0044444;GO:0005737;GO:0012505;GO:0070013;GO:0043233;GO:0031974;GO:0043202;GO:0005764;GO:0000323;GO:0005773;GO:0005775;GO:0044437;GO:0005975;GO:0030206;GO:0044711;GO:0044710;GO:0030204;GO:1903510;GO:0030203;GO:0006022;GO:1901564;GO:0006807;GO:1901135;GO:0050654;GO:0043436;GO:0006082;GO:0044281;GO:0006790;GO:0006029;GO:0009100;GO:0044272;GO:0006024;GO:0006023;GO:1901137;GO:1901566;GO:0050650;GO:0030166;GO:0009101;GO:0034645;GO:0030207;GO:0044712;GO:0009056;GO:0006027;GO:0006026;GO:0009057;GO:1901575;GO:1901565;GO:1901136;GO:0044273;GO:0044248;GO:0030208;GO:0072330;GO:0046394;GO:0016053;GO:0044283;GO:0019752;GO:0032787;GO:0050651;GO:0050655;GO:0030205;GO:0030198;GO:0043062	1457	TRINITY_DN99100_c3_g2_i1;TRINITY_DN99100_c3_g2_i2;TRINITY_DN99100_c3_g2_i3;TRINITY_DN99100_c3_g2_i4;TRINITY_DN99100_c3_g2_i5;TRINITY_DN99100_c3_g2_i8;TRINITY_DN99100_c3_g2_i9;TRINITY_DN99100_c3_g2_i10;TRINITY_DN99100_c3_g2_i11;TRINITY_DN99100_c3_g2_i12;TRINITY_DN99100_c3_g2_i13	PF05966.9^Chordopox_A33R^Chordopoxvirus A33R protein^52-90^E:1e-05`PF00059.18^Lectin_C^Lectin C-type domain^74-116^E:7.5e-05;PF12662.4^cEGF^Complement Clr-like EGF-like^36-59^E:1.3e-06`PF07645.12^EGF_CA^Calcium-binding EGF domain^56-99^E:7.7e-09`PF12947.4^EGF_3^EGF domain^64-96^E:4.2e-09`PF00059.18^Lectin_C^Lectin C-type domain^113-156^E:3.6e-05;PF12662.4^cEGF^Complement Clr-like EGF-like^36-59^E:2.5e-07`PF07645.12^EGF_CA^Calcium-binding EGF domain^56-96^E:4.5e-09`PF00008.24^EGF^EGF-like domain^60-92^E:0.00016`PF12947.4^EGF_3^EGF domain^64-96^E:5.4e-10`PF12661.4^hEGF^Human growth factor-like EGF^83-92^E:0.019;PF05966.9^Chordopox_A33R^Chordopoxvirus A33R protein^52-90^E:1.6e-05`PF00059.18^Lectin_C^Lectin C-type domain^74-144^E:1.7e-12;PF00059.18^Lectin_C^Lectin C-type domain^2-101^E:3.2e-19;PF07645.12^EGF_CA^Calcium-binding EGF domain^56-96^E:4.5e-09`PF12947.4^EGF_3^EGF domain^64-96^E:5.3e-11`PF12661.4^hEGF^Human growth factor-like EGF^83-92^E:0.019;PF05966.9^Chordopox_A33R^Chordopoxvirus A33R protein^52-92^E:7.5e-06`PF00059.18^Lectin_C^Lectin C-type domain^74-183^E:1.5e-20;PF05966.9^Chordopox_A33R^Chordopoxvirus A33R protein^39-78^E:7.7e-07`PF00059.18^Lectin_C^Lectin C-type domain^60-171^E:3.3e-21;PF05966.9^Chordopox_A33R^Chordopoxvirus A33R protein^39-78^E:6.8e-07`PF00059.18^Lectin_C^Lectin C-type domain^60-167^E:2.7e-22;PF12662.4^cEGF^Complement Clr-like EGF-like^36-59^E:2.2e-06`PF07645.12^EGF_CA^Calcium-binding EGF domain^56-99^E:3.3e-09`PF12947.4^EGF_3^EGF domain^64-96^E:6.1e-09`PF00059.18^Lectin_C^Lectin C-type domain^113-223^E:1.6e-20;PF05966.9^Chordopox_A33R^Chordopoxvirus A33R protein^52-91^E:6.2e-06`PF00059.18^Lectin_C^Lectin C-type domain^74-141^E:1.2e-13	.;.;.;.;.;.;.;.;.;.;.
TRINITY_DN92241_c0_g4	TRINITY_DN92241_c0_g4_i1;TRINITY_DN92241_c0_g4_i2;TRINITY_DN92241_c0_g4_i3;TRINITY_DN92241_c0_g4_i4;TRINITY_DN92241_c0_g4_i5;TRINITY_DN92241_c0_g4_i6;TRINITY_DN92241_c0_g4_i7;TRINITY_DN92241_c0_g4_i8;TRINITY_DN92241_c0_g4_i9	9	429325282 ; alpha i G protein [Acropora palmata] ; 6131 ; 354	-0.390011	0.059629	-1.3104	359.787	379.306	306.928	293.36	274.6	259.215	282.804	202.992	149.926	158.06	127.9	122.245	114.428	108.017	117.847	84.5885	2399.76	TRINITY_DN92241_c0_g4_i5	gi|429325282|gb|AFZ78088.1|	429325282 ; alpha i G protein [Acropora palmata] ; 6131 ; 354	6131	species=Acropora palmata;genus=Acropora;family=Acroporidae;suborder=Astrocoeniina;order=Scleractinia;subclass=Hexacorallia;class=Anthozoa;phylum=Cnidaria;no rank=Eumetazoa;kingdom=Metazoa;no rank=Opisthokonta;superkingdom=Eukaryota;no rank=cellular organisms;no rank=root	274	95.985	0	274	274	274	3252	354	25.3	77.4	GTP binding;guanyl ribonucleotide binding;guanyl nucleotide binding;purine nucleotide binding;nucleotide binding;small molecule binding;binding;molecular_function;nucleoside phosphate binding;organic cyclic compound binding;heterocyclic compound binding;purine ribonucleotide binding;ribonucleotide binding;carbohydrate derivative binding;purine ribonucleoside triphosphate binding;anion binding;ion binding;purine ribonucleoside binding;ribonucleoside binding;nucleoside binding;purine nucleoside binding;GTPase activity;nucleoside-triphosphatase activity;pyrophosphatase activity;hydrolase activity, acting on acid anhydrides, in phosphorus-containing anhydrides;hydrolase activity, acting on acid anhydrides;hydrolase activity;catalytic activity;metal ion binding;cation binding;signal transducer activity;adenylate cyclase-modulating G-protein coupled receptor signaling pathway;G-protein coupled receptor signaling pathway, coupled to cyclic nucleotide second messenger;G-protein coupled receptor signaling pathway;signal transduction;cellular process;biological_process;cellular response to stimulus;response to stimulus;single organism signaling;single-organism process;signaling;cell communication;regulation of cellular process;regulation of biological process;biological regulation;G-protein beta/gamma-subunit complex binding;protein complex binding;protein binding;macromolecular complex binding	GO:0005525;GO:0032561;GO:0019001;GO:0017076;GO:0000166;GO:0036094;GO:0005488;GO:0003674;GO:1901265;GO:0097159;GO:1901363;GO:0032555;GO:0032553;GO:0097367;GO:0035639;GO:0043168;GO:0043167;GO:0032550;GO:0032549;GO:0001882;GO:0001883;GO:0003924;GO:0017111;GO:0016462;GO:0016818;GO:0016817;GO:0016787;GO:0003824;GO:0046872;GO:0043169;GO:0004871;GO:0007188;GO:0007187;GO:0007186;GO:0007165;GO:0009987;GO:0008150;GO:0051716;GO:0050896;GO:0044700;GO:0044699;GO:0023052;GO:0007154;GO:0050794;GO:0050789;GO:0065007;GO:0031683;GO:0032403;GO:0005515;GO:0044877	690	TRINITY_DN92241_c0_g4_i1;TRINITY_DN92241_c0_g4_i2;TRINITY_DN92241_c0_g4_i3;TRINITY_DN92241_c0_g4_i5;TRINITY_DN92241_c0_g4_i6;TRINITY_DN92241_c0_g4_i7	PF00503.17^G-alpha^G-protein alpha subunit^17-213^E:3.8e-80`PF00025.18^Arf^ADP-ribosylation factor family^95-195^E:5.3e-13;PF00503.17^G-alpha^G-protein alpha subunit^29-226^E:7.5e-82`PF00025.18^Arf^ADP-ribosylation factor family^58-158^E:4.9e-13;PF00503.17^G-alpha^G-protein alpha subunit^1-110^E:1.5e-39;PF00503.17^G-alpha^G-protein alpha subunit^17-263^E:3.8e-97`PF00025.18^Arf^ADP-ribosylation factor family^95-195^E:8.2e-13;PF00503.17^G-alpha^G-protein alpha subunit^15-343^E:1.1e-123`PF00025.18^Arf^ADP-ribosylation factor family^175-275^E:1.4e-12;PF00503.17^G-alpha^G-protein alpha subunit^17-213^E:3.8e-80`PF00025.18^Arf^ADP-ribosylation factor family^95-195^E:5.3e-13	.;.;.;.;.;.
TRINITY_DN110323_c0_g1	TRINITY_DN110323_c0_g1_i1	1	684370214 ; hypothetical protein T265_01163 [Opisthorchis viverrini] ; 6198 ; 261	-0.39006	NA	-1.31045	0	0	0	4.93796	0	0	0	0.11501	0	0	0	7.39216	0	0	0	0.17217	668	TRINITY_DN110323_c0_g1_i1	gi|684370214|ref|XP_009163388.1|	684370214 ; hypothetical protein T265_01163 [Opisthorchis viverrini] ; 6198 ; 261	6198	species=Opisthorchis viverrini;genus=Opisthorchis;family=Opisthorchiidae;suborder=Opisthorchiata;order=Opisthorchiida;subclass=Digenea;class=Trematoda;phylum=Platyhelminthes;no rank=Bilateria;no rank=Eumetazoa;kingdom=Metazoa;no rank=Opisthokonta;superkingdom=Eukaryota;no rank=cellular organisms;no rank=root	192	86.458	8.41e-119	192	189	192	668	261	84.9	73.6	cytosolic small ribosomal subunit;small ribosomal subunit;ribosomal subunit;ribosome;cytoplasmic part;cytoplasm;intracellular part;cell part;cellular_component;cell;intracellular;intracellular ribonucleoprotein complex;ribonucleoprotein complex;macromolecular complex;intracellular non-membrane-bounded organelle;intracellular organelle;organelle;non-membrane-bounded organelle;intracellular organelle part;organelle part;cytosolic ribosome;cytosol;cytosolic part;structural constituent of ribosome;structural molecule activity;molecular_function;translation;gene expression;macromolecule metabolic process;organic substance metabolic process;metabolic process;biological_process;cellular macromolecule biosynthetic process;cellular biosynthetic process;biosynthetic process;cellular metabolic process;cellular process;cellular macromolecule metabolic process;macromolecule biosynthetic process;organic substance biosynthetic process;peptide biosynthetic process;organonitrogen compound biosynthetic process;organonitrogen compound metabolic process;nitrogen compound metabolic process;peptide metabolic process;cellular amide metabolic process;cellular nitrogen compound metabolic process;amide biosynthetic process;cellular nitrogen compound biosynthetic process;cellular protein metabolic process;protein metabolic process;primary metabolic process	GO:0022627;GO:0015935;GO:0044391;GO:0005840;GO:0044444;GO:0005737;GO:0044424;GO:0044464;GO:0005575;GO:0005623;GO:0005622;GO:0030529;GO:1990904;GO:0032991;GO:0043232;GO:0043229;GO:0043226;GO:0043228;GO:0044446;GO:0044422;GO:0022626;GO:0005829;GO:0044445;GO:0003735;GO:0005198;GO:0003674;GO:0006412;GO:0010467;GO:0043170;GO:0071704;GO:0008152;GO:0008150;GO:0034645;GO:0044249;GO:0009058;GO:0044237;GO:0009987;GO:0044260;GO:0009059;GO:1901576;GO:0043043;GO:1901566;GO:1901564;GO:0006807;GO:0006518;GO:0043603;GO:0034641;GO:0043604;GO:0044271;GO:0044267;GO:0019538;GO:0044238	100	TRINITY_DN110323_c0_g1_i1	PF01015.15^Ribosomal_S3Ae^Ribosomal S3Ae family^29-219^E:6.1e-78	sigP:1^18^0.621^YES
TRINITY_DN77284_c0_g1	TRINITY_DN77284_c0_g1_i1	1	1005493273 ; PREDICTED: ATP-dependent DNA helicase RRM3-like [Acropora digitifera] ; 70779 ; 303	-0.390245	0.62719	-1.31062	1.27584	1.09732	2.48448	0.897811	1.40221	1.013	1.34083	0.345029	1.88734	1.62325	3.67526	1.32812	2.07428	1.49852	1.98348	0.510398	676	TRINITY_DN77284_c0_g1_i1	gi|1005493273|ref|XP_015749293.1|	1005493273 ; PREDICTED: ATP-dependent DNA helicase RRM3-like [Acropora digitifera] ; 70779 ; 303	70779	species=Acropora digitifera;genus=Acropora;family=Acroporidae;suborder=Astrocoeniina;order=Scleractinia;subclass=Hexacorallia;class=Anthozoa;phylum=Cnidaria;no rank=Eumetazoa;kingdom=Metazoa;no rank=Opisthokonta;superkingdom=Eukaryota;no rank=cellular organisms;no rank=root	148	63.514	2.2e-59	148	146	148	676	303	64.8	48.8	NA	NA	NA	NA	NA	NA
TRINITY_DN95108_c1_g5	TRINITY_DN95108_c1_g5_i1;TRINITY_DN95108_c1_g5_i2	2	1176056950 ; uncharacterized protein LOC110042734 [Orbicella faveolata] ; 48498 ; 180	-0.390261	0.563589	-1.31063	0	4.75504	0.382227	13.4672	0.116851	5.17754	0	8.62572	0	10.0529	0.808091	28.4718	0.247043	10.9462	0	18.2362	473	TRINITY_DN95108_c1_g5_i2	gi|1176056950|ref|XP_020603766.1|	1176056950 ; uncharacterized protein LOC110042734 [Orbicella faveolata] ; 48498 ; 180	48498	species=Montastraea faveolata;genus=Montastraea;family=Montastraeidae;suborder=Faviina;order=Scleractinia;subclass=Hexacorallia;class=Anthozoa;phylum=Cnidaria;no rank=Eumetazoa;kingdom=Metazoa;no rank=Opisthokonta;superkingdom=Eukaryota;no rank=cellular organisms;no rank=root	73	71.233	1.11e-26	73	72	73	701	180	30.8	40.6	NA	NA	NA	NA	NA	NA
TRINITY_DN94903_c2_g2	TRINITY_DN94903_c2_g2_i1	1	1176115077 ; uncharacterized protein LOC110065822 [Orbicella faveolata] ; 48498 ; 268	-0.390267	0.213105	-1.31064	25.2617	25.7869	10.8935	35.4635	20.3321	21.0478	10.2797	19.3216	15.8182	16.1471	6.82121	22.2063	12.7314	13.1796	6.4369	12.0987	1597	TRINITY_DN94903_c2_g2_i1	gi|1176115077|ref|XP_020628647.1|	1176115077 ; uncharacterized protein LOC110065822 [Orbicella faveolata] ; 48498 ; 268	48498	species=Montastraea faveolata;genus=Montastraea;family=Montastraeidae;suborder=Faviina;order=Scleractinia;subclass=Hexacorallia;class=Anthozoa;phylum=Cnidaria;no rank=Eumetazoa;kingdom=Metazoa;no rank=Opisthokonta;superkingdom=Eukaryota;no rank=cellular organisms;no rank=root	264	62.121	8.13e-113	263	262	263	1597	268	49.2	98.1	cytosol;cytoplasm;intracellular part;cell part;cellular_component;cell;intracellular;cytoplasmic part;mitochondrion;intracellular membrane-bounded organelle;membrane-bounded organelle;organelle;intracellular organelle;arsenite methyltransferase activity;S-adenosylmethionine-dependent methyltransferase activity;methyltransferase activity;transferase activity, transferring one-carbon groups;transferase activity;catalytic activity;molecular_function;methylarsonite methyltransferase activity;arsonoacetate metabolic process;monocarboxylic acid metabolic process;carboxylic acid metabolic process;oxoacid metabolic process;organic acid metabolic process;small molecule metabolic process;single-organism metabolic process;metabolic process;biological_process;single-organism process;organic substance metabolic process;cellular metabolic process;cellular process;single-organism cellular process;xenobiotic metabolic process;cellular response to xenobiotic stimulus;response to xenobiotic stimulus;response to chemical;response to stimulus;cellular response to chemical stimulus;cellular response to stimulus;methylation;response to arsenic-containing substance;toxin metabolic process;secondary metabolic process;protein-L-isoaspartate (D-aspartate) O-methyltransferase activity;protein carboxyl O-methyltransferase activity;carboxyl-O-methyltransferase activity;O-methyltransferase activity;protein methyltransferase activity;cellular protein modification process;cellular protein metabolic process;protein metabolic process;macromolecule metabolic process;primary metabolic process;cellular macromolecule metabolic process;protein modification process;macromolecule modification	GO:0005829;GO:0005737;GO:0044424;GO:0044464;GO:0005575;GO:0005623;GO:0005622;GO:0044444;GO:0005739;GO:0043231;GO:0043227;GO:0043226;GO:0043229;GO:0030791;GO:0008757;GO:0008168;GO:0016741;GO:0016740;GO:0003824;GO:0003674;GO:0030792;GO:0018872;GO:0032787;GO:0019752;GO:0043436;GO:0006082;GO:0044281;GO:0044710;GO:0008152;GO:0008150;GO:0044699;GO:0071704;GO:0044237;GO:0009987;GO:0044763;GO:0006805;GO:0071466;GO:0009410;GO:0042221;GO:0050896;GO:0070887;GO:0051716;GO:0032259;GO:0046685;GO:0009404;GO:0019748;GO:0004719;GO:0051998;GO:0010340;GO:0008171;GO:0008276;GO:0006464;GO:0044267;GO:0019538;GO:0043170;GO:0044238;GO:0044260;GO:0036211;GO:0043412	108	TRINITY_DN94903_c2_g2_i1	PF01209.15^Ubie_methyltran^ubiE/COQ5 methyltransferase family^68-181^E:4.7e-14`PF13489.3^Methyltransf_23^Methyltransferase domain^78-228^E:1.4e-17`PF01135.16^PCMT^Protein-L-isoaspartate(D-aspartate) O-methyltransferase (PCMT)^78-161^E:1.7e-07`PF13847.3^Methyltransf_31^Methyltransferase domain^79-192^E:1.5e-22`PF05175.11^MTS^Methyltransferase small domain^79-161^E:9.4e-06`PF13649.3^Methyltransf_25^Methyltransferase domain^83-178^E:6.8e-18`PF08241.9^Methyltransf_11^Methyltransferase domain^84-182^E:9.4e-18`PF08242.9^Methyltransf_12^Methyltransferase domain^84-180^E:6.1e-16	.
TRINITY_DN86710_c3_g2	TRINITY_DN86710_c3_g2_i1;TRINITY_DN86710_c3_g2_i2;TRINITY_DN86710_c3_g2_i3;TRINITY_DN86710_c3_g2_i4;TRINITY_DN86710_c3_g2_i5;TRINITY_DN86710_c3_g2_i6	6	1176102314 ; uncharacterized protein LOC110059540 isoform X1 [Orbicella faveolata] ; 48498 ; 321	-0.390364	0.0766074	-1.31072	458.537	521.591	563.211	257.896	266.187	425.459	475.102	213.458	94.1578	107.106	115.652	52.9574	54.6599	87.3654	97.5593	43.8323	4869.88	TRINITY_DN86710_c3_g2_i2	gi|1176102314|ref|XP_020621908.1|	1176102314 ; uncharacterized protein LOC110059540 isoform X1 [Orbicella faveolata] ; 48498 ; 321	48498	species=Montastraea faveolata;genus=Montastraea;family=Montastraeidae;suborder=Faviina;order=Scleractinia;subclass=Hexacorallia;class=Anthozoa;phylum=Cnidaria;no rank=Eumetazoa;kingdom=Metazoa;no rank=Opisthokonta;superkingdom=Eukaryota;no rank=cellular organisms;no rank=root	321	84.424	0	321	321	321	5218	321	18.5	100	NA	NA	NA	NA	NA	NA
TRINITY_DN93778_c1_g1	TRINITY_DN93778_c1_g1_i1;TRINITY_DN93778_c1_g1_i2;TRINITY_DN93778_c1_g1_i3;TRINITY_DN93778_c1_g1_i4;TRINITY_DN93778_c1_g1_i5;TRINITY_DN93778_c1_g1_i6;TRINITY_DN93778_c1_g1_i7;TRINITY_DN93778_c1_g1_i8;TRINITY_DN93778_c1_g1_i9;TRINITY_DN93778_c1_g1_i10;TRINITY_DN93778_c1_g1_i11;TRINITY_DN93778_c1_g1_i12;TRINITY_DN93778_c1_g1_i13;TRINITY_DN93778_c1_g1_i14;TRINITY_DN93778_c1_g1_i15;TRINITY_DN93778_c1_g1_i16;TRINITY_DN93778_c1_g1_i17;TRINITY_DN93778_c1_g1_i18;TRINITY_DN93778_c1_g1_i19;TRINITY_DN93778_c1_g1_i20;TRINITY_DN93778_c1_g1_i21;TRINITY_DN93778_c1_g1_i22;TRINITY_DN93778_c1_g1_i23;TRINITY_DN93778_c1_g1_i24;TRINITY_DN93778_c1_g1_i25;TRINITY_DN93778_c1_g1_i26;TRINITY_DN93778_c1_g1_i27;TRINITY_DN93778_c1_g1_i28;TRINITY_DN93778_c1_g1_i29;TRINITY_DN93778_c1_g1_i30	30	1176060726 ; ribonuclease P protein subunit p40-like [Orbicella faveolata] ; 48498 ; 369	-0.390517	0.266758	-1.31086	12.5032	13.7165	15.2891	15.2628	10.5166	11.0304	13.4083	8.16569	12.8605	14.1084	15.7259	15.6989	10.8171	11.3456	13.7915	8.39901	972.22	TRINITY_DN93778_c1_g1_i29	gi|1176060726|ref|XP_020623915.1|	1176060726 ; ribonuclease P protein subunit p40-like [Orbicella faveolata] ; 48498 ; 369	48498	species=Montastraea faveolata;genus=Montastraea;family=Montastraeidae;suborder=Faviina;order=Scleractinia;subclass=Hexacorallia;class=Anthozoa;phylum=Cnidaria;no rank=Eumetazoa;kingdom=Metazoa;no rank=Opisthokonta;superkingdom=Eukaryota;no rank=cellular organisms;no rank=root	367	68.665	0	367	367	367	1944	369	56.6	99.5	nucleolar ribonuclease P complex;nucleolus;nuclear part;intracellular organelle part;intracellular organelle;intracellular;cell part;cellular_component;cell;organelle;intracellular part;organelle part;nucleus;intracellular membrane-bounded organelle;membrane-bounded organelle;intracellular non-membrane-bounded organelle;non-membrane-bounded organelle;nuclear lumen;intracellular organelle lumen;organelle lumen;membrane-enclosed lumen;multimeric ribonuclease P complex;ribonuclease P complex;intracellular ribonucleoprotein complex;ribonucleoprotein complex;macromolecular complex;endoribonuclease complex;endonuclease complex;catalytic complex;nucleolar part;nucleoplasm;ribonuclease P activity;tRNA-specific ribonuclease activity;ribonuclease activity;nuclease activity;hydrolase activity, acting on ester bonds;hydrolase activity;catalytic activity;molecular_function;endoribonuclease activity, producing 5'-phosphomonoesters;endoribonuclease activity;endonuclease activity;endonuclease activity, active with either ribo- or deoxyribonucleic acids and producing 5'-phosphomonoesters;gene expression;macromolecule metabolic process;organic substance metabolic process;metabolic process;biological_process;RNA phosphodiester bond hydrolysis;nucleic acid phosphodiester bond hydrolysis;nucleic acid metabolic process;nucleobase-containing compound metabolic process;cellular aromatic compound metabolic process;cellular metabolic process;cellular process;cellular nitrogen compound metabolic process;nitrogen compound metabolic process;primary metabolic process;heterocycle metabolic process;organic cyclic compound metabolic process;RNA metabolic process;cellular macromolecule metabolic process;RNA phosphodiester bond hydrolysis, endonucleolytic;tRNA processing;ncRNA processing;RNA processing;ncRNA metabolic process;tRNA metabolic process;tRNA 5'-leader removal;;metal ion binding;cation binding;ion binding;binding;transcription regulatory region DNA binding;regulatory region DNA binding;regulatory region nucleic acid binding;nucleic acid binding;heterocyclic compound binding;organic cyclic compound binding;DNA binding;cellular response to DNA damage stimulus;cellular response to stress;cellular response to stimulus;response to stimulus;response to stress;cilium assembly;cell projection assembly;cellular component assembly;cellular component biogenesis;cellular component organization or biogenesis;cellular component organization;cell projection organization;single-organism cellular process;single-organism process;cilium organization;single-organism organelle organization;organelle organization;organelle assembly;positive regulation of transcription, DNA-templated;transcription, DNA-templated;nucleic acid-templated transcription;RNA biosynthetic process;nucleobase-containing compound biosynthetic process;heterocycle biosynthetic process;cellular biosynthetic process;biosynthetic process;cellular nitrogen compound biosynthetic process;organic cyclic compound biosynthetic process;organic substance biosynthetic process;aromatic compound biosynthetic process;macromolecule biosynthetic process;cellular macromolecule biosynthetic process;positive regulation of nucleic acid-templated transcription;regulation of nucleic acid-templated transcription;regulation of RNA biosynthetic process;regulation of cellular biosynthetic process;regulation of cellular metabolic process;regulation of cellular process;regulation of biological process;biological regulation;regulation of metabolic process;regulation of biosynthetic process;regulation of macromolecule biosynthetic process;regulation of macromolecule metabolic process;regulation of RNA metabolic process;regulation of nucleobase-containing compound metabolic process;regulation of nitrogen compound metabolic process;regulation of primary metabolic process;positive regulation of RNA biosynthetic process;positive regulation of cellular biosynthetic process;positive regulation of biosynthetic process;positive regulation of metabolic process;positive regulation of biological process;positive regulation of cellular metabolic process;positive regulation of cellular process;positive regulation of RNA metabolic process;positive regulation of nucleobase-containing compound metabolic process;positive regulation of nitrogen compound metabolic process;positive regulation of macromolecule metabolic process;positive regulation of macromolecule biosynthetic process;regulation of transcription, DNA-templated;regulation of cellular macromolecule biosynthetic process;regulation of gene expression;positive regulation of gene expression	GO:0005655;GO:0005730;GO:0044428;GO:0044446;GO:0043229;GO:0005622;GO:0044464;GO:0005575;GO:0005623;GO:0043226;GO:0044424;GO:0044422;GO:0005634;GO:0043231;GO:0043227;GO:0043232;GO:0043228;GO:0031981;GO:0070013;GO:0043233;GO:0031974;GO:0030681;GO:0030677;GO:0030529;GO:1990904;GO:0032991;GO:1902555;GO:1905348;GO:1902494;GO:0044452;GO:0005654;GO:0004526;GO:0004549;GO:0004540;GO:0004518;GO:0016788;GO:0016787;GO:0003824;GO:0003674;GO:0016891;GO:0004521;GO:0004519;GO:0016893;GO:0010467;GO:0043170;GO:0071704;GO:0008152;GO:0008150;GO:0090501;GO:0090305;GO:0090304;GO:0006139;GO:0006725;GO:0044237;GO:0009987;GO:0034641;GO:0006807;GO:0044238;GO:0046483;GO:1901360;GO:0016070;GO:0044260;GO:0090502;GO:0008033;GO:0034470;GO:0006396;GO:0034660;GO:0006399;GO:0001682;GO:0045502;GO:0046872;GO:0043169;GO:0043167;GO:0005488;GO:0044212;GO:0000975;GO:0001067;GO:0003676;GO:1901363;GO:0097159;GO:0003677;GO:0006974;GO:0033554;GO:0051716;GO:0050896;GO:0006950;GO:0060271;GO:0030031;GO:0022607;GO:0044085;GO:0071840;GO:0016043;GO:0030030;GO:0044763;GO:0044699;GO:0044782;GO:1902589;GO:0006996;GO:0070925;GO:0045893;GO:0006351;GO:0097659;GO:0032774;GO:0034654;GO:0018130;GO:0044249;GO:0009058;GO:0044271;GO:1901362;GO:1901576;GO:0019438;GO:0009059;GO:0034645;GO:1903508;GO:1903506;GO:2001141;GO:0031326;GO:0031323;GO:0050794;GO:0050789;GO:0065007;GO:0019222;GO:0009889;GO:0010556;GO:0060255;GO:0051252;GO:0019219;GO:0051171;GO:0080090;GO:1902680;GO:0031328;GO:0009891;GO:0009893;GO:0048518;GO:0031325;GO:0048522;GO:0051254;GO:0045935;GO:0051173;GO:0010604;GO:0010557;GO:0006355;GO:2000112;GO:0010468;GO:0010628	3346	TRINITY_DN93778_c1_g1_i5;TRINITY_DN93778_c1_g1_i7;TRINITY_DN93778_c1_g1_i8;TRINITY_DN93778_c1_g1_i9;TRINITY_DN93778_c1_g1_i9;TRINITY_DN93778_c1_g1_i13;TRINITY_DN93778_c1_g1_i17;TRINITY_DN93778_c1_g1_i18;TRINITY_DN93778_c1_g1_i18;TRINITY_DN93778_c1_g1_i19;TRINITY_DN93778_c1_g1_i19;TRINITY_DN93778_c1_g1_i20;TRINITY_DN93778_c1_g1_i21;TRINITY_DN93778_c1_g1_i24;TRINITY_DN93778_c1_g1_i25;TRINITY_DN93778_c1_g1_i25;TRINITY_DN93778_c1_g1_i26;TRINITY_DN93778_c1_g1_i28;TRINITY_DN93778_c1_g1_i28;TRINITY_DN93778_c1_g1_i29;TRINITY_DN93778_c1_g1_i29	PF08584.8^Ribonuc_P_40^Ribonuclease P 40kDa (Rpp40) subunit^78-185^E:3e-42;PF13913.3^zf-C2HC_2^zinc-finger of a C2HC-type^153-175^E:0.0039;PF08584.8^Ribonuc_P_40^Ribonuclease P 40kDa (Rpp40) subunit^57-171^E:6.1e-38;PF13913.3^zf-C2HC_2^zinc-finger of a C2HC-type^153-175^E:0.0037;PF08584.8^Ribonuc_P_40^Ribonuclease P 40kDa (Rpp40) subunit^76-183^E:2.9e-42;PF08584.8^Ribonuc_P_40^Ribonuclease P 40kDa (Rpp40) subunit^57-171^E:6.1e-38;PF08584.8^Ribonuc_P_40^Ribonuclease P 40kDa (Rpp40) subunit^57-171^E:6.1e-38;PF13913.3^zf-C2HC_2^zinc-finger of a C2HC-type^153-175^E:0.0039;PF08584.8^Ribonuc_P_40^Ribonuclease P 40kDa (Rpp40) subunit^76-183^E:2.9e-42;PF08584.8^Ribonuc_P_40^Ribonuclease P 40kDa (Rpp40) subunit^76-353^E:1.7e-84;PF13913.3^zf-C2HC_2^zinc-finger of a C2HC-type^153-175^E:0.0037;PF08584.8^Ribonuc_P_40^Ribonuclease P 40kDa (Rpp40) subunit^78-185^E:3.1e-42;PF08584.8^Ribonuc_P_40^Ribonuclease P 40kDa (Rpp40) subunit^21-175^E:3.9e-38;PF13913.3^zf-C2HC_2^zinc-finger of a C2HC-type^9-31^E:0.001;PF08584.8^Ribonuc_P_40^Ribonuclease P 40kDa (Rpp40) subunit^76-353^E:9.8e-85;PF13913.3^zf-C2HC_2^zinc-finger of a C2HC-type^153-175^E:0.0039;PF13913.3^zf-C2HC_2^zinc-finger of a C2HC-type^9-31^E:0.00093;PF08584.8^Ribonuc_P_40^Ribonuclease P 40kDa (Rpp40) subunit^76-353^E:9.8e-85;PF13913.3^zf-C2HC_2^zinc-finger of a C2HC-type^153-175^E:0.0037;PF08584.8^Ribonuc_P_40^Ribonuclease P 40kDa (Rpp40) subunit^76-353^E:1.7e-84;PF13913.3^zf-C2HC_2^zinc-finger of a C2HC-type^153-175^E:0.0039	.;.;.;.;.;.;.;.;.;.;.;.;.;.;.;.;.;.;.;.;.
TRINITY_DN99916_c1_g2	TRINITY_DN99916_c1_g2_i1;TRINITY_DN99916_c1_g2_i2;TRINITY_DN99916_c1_g2_i3;TRINITY_DN99916_c1_g2_i4;TRINITY_DN99916_c1_g2_i5;TRINITY_DN99916_c1_g2_i6;TRINITY_DN99916_c1_g2_i7;TRINITY_DN99916_c1_g2_i8;TRINITY_DN99916_c1_g2_i9;TRINITY_DN99916_c1_g2_i10;TRINITY_DN99916_c1_g2_i11;TRINITY_DN99916_c1_g2_i12;TRINITY_DN99916_c1_g2_i13;TRINITY_DN99916_c1_g2_i14;TRINITY_DN99916_c1_g2_i15;TRINITY_DN99916_c1_g2_i16;TRINITY_DN99916_c1_g2_i17;TRINITY_DN99916_c1_g2_i18;TRINITY_DN99916_c1_g2_i19;TRINITY_DN99916_c1_g2_i20;TRINITY_DN99916_c1_g2_i21;TRINITY_DN99916_c1_g2_i22	22	1176096663 ; presenilin-1-like [Orbicella faveolata] ; 48498 ; 469	-0.390601	0.0520687	-1.31094	216.893	193.859	200.096	238.144	161.372	156.114	168.386	156.988	48.2843	43.1566	44.5449	53.0152	35.9242	34.7538	37.4858	34.9484	4492	TRINITY_DN99916_c1_g2_i4	gi|1176096663|ref|XP_020618948.1|	1176096663 ; presenilin-1-like [Orbicella faveolata] ; 48498 ; 469	48498	species=Montastraea faveolata;genus=Montastraea;family=Montastraeidae;suborder=Faviina;order=Scleractinia;subclass=Hexacorallia;class=Anthozoa;phylum=Cnidaria;no rank=Eumetazoa;kingdom=Metazoa;no rank=Opisthokonta;superkingdom=Eukaryota;no rank=cellular organisms;no rank=root	288	86.111	7.65e-158	284	288	284	5472	469	15.8	60.6	DNA-directed RNA polymerase III complex;nucleoplasm part;nucleoplasm;nuclear lumen;intracellular organelle lumen;organelle lumen;organelle part;cellular_component;organelle;membrane-enclosed lumen;intracellular organelle;intracellular;cell part;cell;intracellular part;nuclear part;intracellular organelle part;nucleus;intracellular membrane-bounded organelle;membrane-bounded organelle;nuclear DNA-directed RNA polymerase complex;DNA-directed RNA polymerase complex;RNA polymerase complex;transferase complex, transferring phosphorus-containing groups;transferase complex;catalytic complex;macromolecular complex;DNA binding;nucleic acid binding;heterocyclic compound binding;binding;molecular_function;organic cyclic compound binding;DNA-directed 5'-3' RNA polymerase activity;5'-3' RNA polymerase activity;RNA polymerase activity;nucleotidyltransferase activity;transferase activity, transferring phosphorus-containing groups;transferase activity;catalytic activity;defense response to virus;defense response to other organism;response to other organism;multi-organism process;biological_process;response to external biotic stimulus;response to biotic stimulus;response to stimulus;response to external stimulus;defense response;response to stress;response to virus;viral process;multi-organism cellular process;cellular process;symbiosis, encompassing mutualism through parasitism;interspecies interaction between organisms;immune effector process;immune system process;innate immune response;immune response;positive regulation of innate immune response;regulation of innate immune response;regulation of defense response;regulation of response to stress;regulation of response to stimulus;regulation of biological process;biological regulation;regulation of immune response;regulation of immune system process;positive regulation of immune response;positive regulation of response to stimulus;positive regulation of biological process;positive regulation of immune system process;positive regulation of defense response;positive regulation of interferon-beta production;regulation of interferon-beta production;regulation of type I interferon production;regulation of cytokine production;regulation of multicellular organismal process;multicellular organismal process;cytokine production;single-multicellular organism process;single-organism process;type I interferon production;interferon-beta production;positive regulation of type I interferon production;positive regulation of cytokine production;positive regulation of multicellular organismal process;transcription from RNA polymerase III promoter;transcription, DNA-templated;nucleic acid-templated transcription;RNA biosynthetic process;nucleobase-containing compound biosynthetic process;heterocycle biosynthetic process;heterocycle metabolic process;cellular metabolic process;metabolic process;cellular biosynthetic process;biosynthetic process;cellular nitrogen compound biosynthetic process;cellular nitrogen compound metabolic process;nitrogen compound metabolic process;organic cyclic compound biosynthetic process;organic cyclic compound metabolic process;organic substance metabolic process;organic substance biosynthetic process;nucleobase-containing compound metabolic process;cellular aromatic compound metabolic process;primary metabolic process;aromatic compound biosynthetic process;RNA metabolic process;nucleic acid metabolic process;macromolecule metabolic process;cellular macromolecule metabolic process;macromolecule biosynthetic process;cellular macromolecule biosynthetic process;gene expression;regulation of transcription from RNA polymerase III promoter;regulation of transcription, DNA-templated;regulation of cellular macromolecule biosynthetic process;regulation of macromolecule biosynthetic process;regulation of macromolecule metabolic process;regulation of metabolic process;regulation of biosynthetic process;regulation of cellular biosynthetic process;regulation of cellular metabolic process;regulation of cellular process;regulation of gene expression;regulation of nucleic acid-templated transcription;regulation of RNA biosynthetic process;regulation of RNA metabolic process;regulation of nucleobase-containing compound metabolic process;regulation of nitrogen compound metabolic process;regulation of primary metabolic process;endoplasmic reticulum membrane;nuclear outer membrane-endoplasmic reticulum membrane network;endomembrane system;membrane;endoplasmic reticulum part;cytoplasmic part;cytoplasm;endoplasmic reticulum;membrane part;Golgi membrane;bounding membrane of organelle;organelle membrane;Golgi apparatus part;Golgi apparatus;integral component of membrane;intrinsic component of membrane;aspartic-type endopeptidase activity;aspartic-type peptidase activity;peptidase activity, acting on L-amino acid peptides;peptidase activity;hydrolase activity;endopeptidase activity;Notch signaling pathway;cell surface receptor signaling pathway;signal transduction;cellular response to stimulus;single organism signaling;signaling;cell communication;protein processing;proteolysis;protein metabolic process;protein maturation;integral component of plasma membrane;intrinsic component of plasma membrane;plasma membrane;cell periphery;plasma membrane part;mitochondrion;smooth endoplasmic reticulum;beta-catenin binding;protein binding;cadherin binding;cell adhesion molecule binding;beta-amyloid formation;beta-amyloid metabolic process;peptide metabolic process;organonitrogen compound metabolic process;cellular amide metabolic process;amyloid precursor protein catabolic process;amyloid precursor protein metabolic process;brain development;single-organism developmental process;developmental process;central nervous system development;nervous system development;system development;multicellular organism development;anatomical structure development;animal organ development;head development;canonical Wnt signaling pathway;Wnt signaling pathway;cell surface receptor signaling pathway involved in cell-cell signaling;cell-cell signaling;single-organism cellular process;cell-cell signaling by wnt;lymphangiogenesis;anatomical structure formation involved in morphogenesis;anatomical structure morphogenesis;lymph vessel morphogenesis;lymph vessel development;vasculature development;cardiovascular system development;circulatory system development;melanocyte differentiation;pigment cell differentiation;developmental pigmentation;pigmentation;cell differentiation;cellular developmental process;membrane protein ectodomain proteolysis;membrane protein proteolysis;positive regulation of catalytic activity;positive regulation of molecular function;regulation of molecular function;regulation of catalytic activity;response to hypoxia;response to decreased oxygen levels;response to oxygen levels;response to abiotic stimulus;smooth endoplasmic reticulum calcium ion homeostasis;endoplasmic reticulum calcium ion homeostasis;cellular calcium ion homeostasis;cellular divalent inorganic cation homeostasis;cellular cation homeostasis;cation homeostasis;ion homeostasis;chemical homeostasis;homeostatic process;regulation of biological quality;cellular ion homeostasis;cellular chemical homeostasis;cellular homeostasis;divalent inorganic cation homeostasis;inorganic ion homeostasis;cellular metal ion homeostasis;metal ion homeostasis;calcium ion homeostasis;somite development;embryo development;epithelium development;tissue development;swimming behavior;locomotory behavior;behavior;apical plasma membrane;plasma membrane region;apical part of cell;cell cortex;cytoplasmic region;centrosome;intracellular non-membrane-bounded organelle;non-membrane-bounded organelle;microtubule organizing center;cytoskeletal part;cytoskeleton;microtubule cytoskeleton;ciliary basal body;cell projection;ciliary part;cilium;cell projection part;cytosol;kinetochore;chromosome, centromeric region;chromosomal region;chromosomal part;chromosome;protein complex;neuronal cell body;somatodendritic compartment;neuron part;cell body;nuclear inner membrane;organelle inner membrane;organelle envelope;envelope;nuclear membrane;nuclear envelope;perinuclear region of cytoplasm;Z disc;contractile fiber part;contractile fiber;supramolecular fiber;supramolecular polymer;supramolecular complex;I band;sarcomere;myofibril;apoptotic signaling pathway;apoptotic process;programmed cell death;cell death;axon guidance;neuron projection guidance;movement of cell or subcellular component;neuron projection morphogenesis;neuron projection development;cell projection organization;cellular component organization;cellular component organization or biogenesis;neuron development;cell development;neuron differentiation;generation of neurons;neurogenesis;cell projection morphogenesis;cell part morphogenesis;cellular component morphogenesis;cell morphogenesis;chemotaxis;taxis;locomotion;response to chemical;axonogenesis;cell morphogenesis involved in neuron differentiation;cell morphogenesis involved in differentiation;axon development;brain morphogenesis;animal organ morphogenesis;calcium ion transport;divalent metal ion transport;divalent inorganic cation transport;cation transport;ion transport;transport;establishment of localization;localization;metal ion transport;cardiac muscle contraction;heart contraction;blood circulation;circulatory system process;system process;heart process;striated muscle contraction;muscle contraction;muscle system process;cell fate specification;cell fate commitment;dorsal/ventral neural tube patterning;neural tube patterning;neural tube development;tube development;chordate embryonic development;embryo development ending in birth or egg hatching;regionalization;pattern specification process;dorsal/ventral pattern formation;embryonic limb morphogenesis;embryonic appendage morphogenesis;embryonic morphogenesis;appendage morphogenesis;appendage development;limb morphogenesis;limb development;ephrin receptor signaling pathway;transmembrane receptor protein tyrosine kinase signaling pathway;enzyme linked receptor protein signaling pathway;forebrain development;hair follicle development;hair cycle process;molting cycle process;molting cycle;hair cycle;skin epidermis development;skin development;epidermis development;hematopoietic progenitor cell differentiation;hemopoiesis;hematopoietic or lymphoid organ development;immune system development;intracellular signal transduction;lung alveolus development;lung development;respiratory tube development;respiratory system development;membrane protein intracellular domain proteolysis;memory;learning or memory;single-organism behavior;cognition;neurological system process;myeloid leukocyte differentiation;leukocyte differentiation;myeloid cell differentiation;negative regulation of apoptotic process;regulation of apoptotic process;regulation of programmed cell death;regulation of cell death;negative regulation of programmed cell death;negative regulation of cell death;negative regulation of cellular process;negative regulation of biological process;negative regulation of extrinsic apoptotic signaling pathway via death domain receptors;negative regulation of extrinsic apoptotic signaling pathway;negative regulation of apoptotic signaling pathway;negative regulation of signal transduction;negative regulation of cell communication;regulation of cell communication;negative regulation of signaling;regulation of signaling;negative regulation of response to stimulus;regulation of signal transduction;regulation of apoptotic signaling pathway;regulation of extrinsic apoptotic signaling pathway;extrinsic apoptotic signaling pathway;extrinsic apoptotic signaling pathway via death domain receptors;regulation of extrinsic apoptotic signaling pathway via death domain receptors;negative regulation of protein binding;regulation of protein binding;regulation of binding;negative regulation of binding;negative regulation of molecular function;negative regulation of protein complex assembly;protein complex assembly;protein complex subunit organization;macromolecular complex subunit organization;macromolecular complex assembly;cellular component assembly;cellular component biogenesis;protein complex biogenesis;regulation of protein complex assembly;regulation of cellular component biogenesis;regulation of cellular component organization;negative regulation of cellular component organization;negative regulation of protein phosphorylation;negative regulation of protein modification process;regulation of protein modification process;cellular protein modification process;cellular protein metabolic process;protein modification process;macromolecule modification;regulation of cellular protein metabolic process;regulation of protein metabolic process;negative regulation of cellular protein metabolic process;negative regulation of cellular metabolic process;negative regulation of metabolic process;negative regulation of protein metabolic process;negative regulation of macromolecule metabolic process;regulation of protein phosphorylation;protein phosphorylation;phosphorylation;phosphate-containing compound metabolic process;phosphorus metabolic process;regulation of phosphorylation;regulation of phosphate metabolic process;regulation of phosphorus metabolic process;negative regulation of phosphorylation;negative regulation of phosphate metabolic process;negative regulation of phosphorus metabolic process;neurotrophin TRK receptor signaling pathway;neurotrophin signaling pathway;cellular response to growth factor stimulus;response to growth factor;response to organic substance;cellular response to organic substance;cellular response to chemical stimulus;Notch receptor processing;positive regulation of apoptotic process;positive regulation of programmed cell death;positive regulation of cell death;positive regulation of cellular process;positive regulation of coagulation;regulation of coagulation;coagulation;protein transport;establishment of protein localization;protein localization;macromolecule localization;peptide transport;amide transport;nitrogen compound transport;organic substance transport;regulation of epidermal growth factor-activated receptor activity;regulation of protein tyrosine kinase activity;regulation of protein kinase activity;regulation of kinase activity;regulation of transferase activity;regulation of peptidyl-tyrosine phosphorylation;peptidyl-tyrosine phosphorylation;peptidyl-tyrosine modification;peptidyl-amino acid modification;regulation of epidermal growth factor receptor signaling pathway;regulation of ERBB signaling pathway;ERBB signaling pathway;epidermal growth factor receptor signaling pathway;regulation of receptor activity;regulation of synaptic plasticity;modulation of synaptic transmission;chemical synaptic transmission;anterograde trans-synaptic signaling;trans-synaptic signaling;synaptic signaling;somitogenesis;segmentation;anterior/posterior pattern specification;T cell activation involved in immune response;lymphocyte activation involved in immune response;lymphocyte activation;leukocyte activation;cell activation;leukocyte activation involved in immune response;cell activation involved in immune response;T cell activation;T cell receptor signaling pathway;antigen receptor-mediated signaling pathway;immune response-activating cell surface receptor signaling pathway;immune response-activating signal transduction;activation of immune response;immune response-regulating signaling pathway;immune response-regulating cell surface receptor signaling pathway;thymus development;gland development	GO:0005666;GO:0044451;GO:0005654;GO:0031981;GO:0070013;GO:0043233;GO:0044422;GO:0005575;GO:0043226;GO:0031974;GO:0043229;GO:0005622;GO:0044464;GO:0005623;GO:0044424;GO:0044428;GO:0044446;GO:0005634;GO:0043231;GO:0043227;GO:0055029;GO:0000428;GO:0030880;GO:0061695;GO:1990234;GO:1902494;GO:0032991;GO:0003677;GO:0003676;GO:1901363;GO:0005488;GO:0003674;GO:0097159;GO:0003899;GO:0034062;GO:0097747;GO:0016779;GO:0016772;GO:0016740;GO:0003824;GO:0051607;GO:0098542;GO:0051707;GO:0051704;GO:0008150;GO:0043207;GO:0009607;GO:0050896;GO:0009605;GO:0006952;GO:0006950;GO:0009615;GO:0016032;GO:0044764;GO:0009987;GO:0044403;GO:0044419;GO:0002252;GO:0002376;GO:0045087;GO:0006955;GO:0045089;GO:0045088;GO:0031347;GO:0080134;GO:0048583;GO:0050789;GO:0065007;GO:0050776;GO:0002682;GO:0050778;GO:0048584;GO:0048518;GO:0002684;GO:0031349;GO:0032728;GO:0032648;GO:0032479;GO:0001817;GO:0051239;GO:0032501;GO:0001816;GO:0044707;GO:0044699;GO:0032606;GO:0032608;GO:0032481;GO:0001819;GO:0051240;GO:0006383;GO:0006351;GO:0097659;GO:0032774;GO:0034654;GO:0018130;GO:0046483;GO:0044237;GO:0008152;GO:0044249;GO:0009058;GO:0044271;GO:0034641;GO:0006807;GO:1901362;GO:1901360;GO:0071704;GO:1901576;GO:0006139;GO:0006725;GO:0044238;GO:0019438;GO:0016070;GO:0090304;GO:0043170;GO:0044260;GO:0009059;GO:0034645;GO:0010467;GO:0006359;GO:0006355;GO:2000112;GO:0010556;GO:0060255;GO:0019222;GO:0009889;GO:0031326;GO:0031323;GO:0050794;GO:0010468;GO:1903506;GO:2001141;GO:0051252;GO:0019219;GO:0051171;GO:0080090;GO:0005789;GO:0042175;GO:0012505;GO:0016020;GO:0044432;GO:0044444;GO:0005737;GO:0005783;GO:0044425;GO:0000139;GO:0098588;GO:0031090;GO:0044431;GO:0005794;GO:0016021;GO:0031224;GO:0004190;GO:0070001;GO:0070011;GO:0008233;GO:0016787;GO:0004175;GO:0007219;GO:0007166;GO:0007165;GO:0051716;GO:0044700;GO:0023052;GO:0007154;GO:0016485;GO:0006508;GO:0019538;GO:0051604;GO:0005887;GO:0031226;GO:0005886;GO:0071944;GO:0044459;GO:0005739;GO:0005790;GO:0008013;GO:0005515;GO:0045296;GO:0050839;GO:0034205;GO:0050435;GO:0006518;GO:1901564;GO:0043603;GO:0042987;GO:0042982;GO:0007420;GO:0044767;GO:0032502;GO:0007417;GO:0007399;GO:0048731;GO:0007275;GO:0048856;GO:0048513;GO:0060322;GO:0060070;GO:0016055;GO:1905114;GO:0007267;GO:0044763;GO:0198738;GO:0001946;GO:0048646;GO:0009653;GO:0036303;GO:0001945;GO:0001944;GO:0072358;GO:0072359;GO:0030318;GO:0050931;GO:0048066;GO:0043473;GO:0030154;GO:0048869;GO:0006509;GO:0033619;GO:0043085;GO:0044093;GO:0065009;GO:0050790;GO:0001666;GO:0036293;GO:0070482;GO:0009628;GO:0051563;GO:0032469;GO:0006874;GO:0072503;GO:0030003;GO:0055080;GO:0050801;GO:0048878;GO:0042592;GO:0065008;GO:0006873;GO:0055082;GO:0019725;GO:0072507;GO:0098771;GO:0006875;GO:0055065;GO:0055074;GO:0061053;GO:0009790;GO:0060429;GO:0009888;GO:0036269;GO:0007626;GO:0007610;GO:0016324;GO:0098590;GO:0045177;GO:0005938;GO:0099568;GO:0005813;GO:0043232;GO:0043228;GO:0005815;GO:0044430;GO:0005856;GO:0015630;GO:0036064;GO:0042995;GO:0044441;GO:0005929;GO:0044463;GO:0005829;GO:0000776;GO:0000775;GO:0098687;GO:0044427;GO:0005694;GO:0043234;GO:0043025;GO:0036477;GO:0097458;GO:0044297;GO:0005637;GO:0019866;GO:0031967;GO:0031975;GO:0031965;GO:0005635;GO:0048471;GO:0030018;GO:0044449;GO:0043292;GO:0099512;GO:0099081;GO:0099080;GO:0031674;GO:0030017;GO:0030016;GO:0097190;GO:0006915;GO:0012501;GO:0008219;GO:0007411;GO:0097485;GO:0006928;GO:0048812;GO:0031175;GO:0030030;GO:0016043;GO:0071840;GO:0048666;GO:0048468;GO:0030182;GO:0048699;GO:0022008;GO:0048858;GO:0032990;GO:0032989;GO:0000902;GO:0006935;GO:0042330;GO:0040011;GO:0042221;GO:0007409;GO:0048667;GO:0000904;GO:0061564;GO:0048854;GO:0009887;GO:0006816;GO:0070838;GO:0072511;GO:0006812;GO:0006811;GO:0006810;GO:0051234;GO:0051179;GO:0030001;GO:0060048;GO:0060047;GO:0008015;GO:0003013;GO:0003008;GO:0003015;GO:0006941;GO:0006936;GO:0003012;GO:0001708;GO:0045165;GO:0021904;GO:0021532;GO:0021915;GO:0035295;GO:0043009;GO:0009792;GO:0003002;GO:0007389;GO:0009953;GO:0030326;GO:0035113;GO:0048598;GO:0035107;GO:0048736;GO:0035108;GO:0060173;GO:0048013;GO:0007169;GO:0007167;GO:0030900;GO:0001942;GO:0022405;GO:0022404;GO:0042303;GO:0042633;GO:0098773;GO:0043588;GO:0008544;GO:0002244;GO:0030097;GO:0048534;GO:0002520;GO:0035556;GO:0048286;GO:0030324;GO:0030323;GO:0060541;GO:0031293;GO:0007613;GO:0007611;GO:0044708;GO:0050890;GO:0050877;GO:0002573;GO:0002521;GO:0030099;GO:0043066;GO:0042981;GO:0043067;GO:0010941;GO:0043069;GO:0060548;GO:0048523;GO:0048519;GO:1902042;GO:2001237;GO:2001234;GO:0009968;GO:0010648;GO:0010646;GO:0023057;GO:0023051;GO:0048585;GO:0009966;GO:2001233;GO:2001236;GO:0097191;GO:0008625;GO:1902041;GO:0032091;GO:0043393;GO:0051098;GO:0051100;GO:0044092;GO:0031333;GO:0006461;GO:0071822;GO:0043933;GO:0065003;GO:0022607;GO:0044085;GO:0070271;GO:0043254;GO:0044087;GO:0051128;GO:0051129;GO:0001933;GO:0031400;GO:0031399;GO:0006464;GO:0044267;GO:0036211;GO:0043412;GO:0032268;GO:0051246;GO:0032269;GO:0031324;GO:0009892;GO:0051248;GO:0010605;GO:0001932;GO:0006468;GO:0016310;GO:0006796;GO:0006793;GO:0042325;GO:0019220;GO:0051174;GO:0042326;GO:0045936;GO:0010563;GO:0048011;GO:0038179;GO:0071363;GO:0070848;GO:0010033;GO:0071310;GO:0070887;GO:0007220;GO:0043065;GO:0043068;GO:0010942;GO:0048522;GO:0050820;GO:0050818;GO:0050817;GO:0015031;GO:0045184;GO:0008104;GO:0033036;GO:0015833;GO:0042886;GO:0071705;GO:0071702;GO:0007176;GO:0061097;GO:0045859;GO:0043549;GO:0051338;GO:0050730;GO:0018108;GO:0018212;GO:0018193;GO:0042058;GO:1901184;GO:0038127;GO:0007173;GO:0010469;GO:0048167;GO:0050804;GO:0007268;GO:0098916;GO:0099537;GO:0099536;GO:0001756;GO:0035282;GO:0009952;GO:0002286;GO:0002285;GO:0046649;GO:0045321;GO:0001775;GO:0002366;GO:0002263;GO:0042110;GO:0050852;GO:0050851;GO:0002429;GO:0002757;GO:0002253;GO:0002764;GO:0002768;GO:0048538;GO:0048732	9516	TRINITY_DN99916_c1_g2_i1;TRINITY_DN99916_c1_g2_i1;TRINITY_DN99916_c1_g2_i2;TRINITY_DN99916_c1_g2_i2;TRINITY_DN99916_c1_g2_i3;TRINITY_DN99916_c1_g2_i3;TRINITY_DN99916_c1_g2_i3;TRINITY_DN99916_c1_g2_i4;TRINITY_DN99916_c1_g2_i4;TRINITY_DN99916_c1_g2_i5;TRINITY_DN99916_c1_g2_i6;TRINITY_DN99916_c1_g2_i6;TRINITY_DN99916_c1_g2_i7;TRINITY_DN99916_c1_g2_i7;TRINITY_DN99916_c1_g2_i8;TRINITY_DN99916_c1_g2_i9;TRINITY_DN99916_c1_g2_i9;TRINITY_DN99916_c1_g2_i10;TRINITY_DN99916_c1_g2_i10;TRINITY_DN99916_c1_g2_i11;TRINITY_DN99916_c1_g2_i12;TRINITY_DN99916_c1_g2_i12;TRINITY_DN99916_c1_g2_i13;TRINITY_DN99916_c1_g2_i15;TRINITY_DN99916_c1_g2_i15;TRINITY_DN99916_c1_g2_i16;TRINITY_DN99916_c1_g2_i16;TRINITY_DN99916_c1_g2_i17;TRINITY_DN99916_c1_g2_i17;TRINITY_DN99916_c1_g2_i17;TRINITY_DN99916_c1_g2_i18;TRINITY_DN99916_c1_g2_i18;TRINITY_DN99916_c1_g2_i19;TRINITY_DN99916_c1_g2_i19;TRINITY_DN99916_c1_g2_i20;TRINITY_DN99916_c1_g2_i20;TRINITY_DN99916_c1_g2_i21;TRINITY_DN99916_c1_g2_i22;TRINITY_DN99916_c1_g2_i22	PF05158.9^RNA_pol_Rpc34^RNA polymerase Rpc34 subunit^1-146^E:2e-33;PF01080.14^Presenilin^Presenilin^16-158^E:2.6e-49;PF01080.14^Presenilin^Presenilin^1-278^E:3e-118;PF05158.9^RNA_pol_Rpc34^RNA polymerase Rpc34 subunit^1-146^E:2e-33;PF01080.14^Presenilin^Presenilin^90-465^E:1.1e-154;PF05158.9^RNA_pol_Rpc34^RNA polymerase Rpc34 subunit^1-146^E:2e-33;PF05158.9^RNA_pol_Rpc34^RNA polymerase Rpc34 subunit^1-86^E:2.2e-26;PF01080.14^Presenilin^Presenilin^1-278^E:3e-118;PF05158.9^RNA_pol_Rpc34^RNA polymerase Rpc34 subunit^1-146^E:2e-33;PF05158.9^RNA_pol_Rpc34^RNA polymerase Rpc34 subunit^2-182^E:9.3e-63;PF01080.14^Presenilin^Presenilin^90-465^E:1.1e-154;PF05158.9^RNA_pol_Rpc34^RNA polymerase Rpc34 subunit^1-146^E:2e-33;PF05158.9^RNA_pol_Rpc34^RNA polymerase Rpc34 subunit^1-146^E:2e-33;PF01080.14^Presenilin^Presenilin^16-158^E:2.6e-49;PF05158.9^RNA_pol_Rpc34^RNA polymerase Rpc34 subunit^2-196^E:1.1e-60;PF01080.14^Presenilin^Presenilin^31-406^E:1.5e-154;PF05158.9^RNA_pol_Rpc34^RNA polymerase Rpc34 subunit^1-146^E:2e-33;PF01080.14^Presenilin^Presenilin^54-192^E:7.2e-49;PF05158.9^RNA_pol_Rpc34^RNA polymerase Rpc34 subunit^1-146^E:2e-33;PF05158.9^RNA_pol_Rpc34^RNA polymerase Rpc34 subunit^1-146^E:2e-33;PF01080.14^Presenilin^Presenilin^1-278^E:3e-118;PF05158.9^RNA_pol_Rpc34^RNA polymerase Rpc34 subunit^1-146^E:2e-33;PF05158.9^RNA_pol_Rpc34^RNA polymerase Rpc34 subunit^1-165^E:1e-44;PF05158.9^RNA_pol_Rpc34^RNA polymerase Rpc34 subunit^1-146^E:2e-33;PF05158.9^RNA_pol_Rpc34^RNA polymerase Rpc34 subunit^1-86^E:2.2e-26;PF01080.14^Presenilin^Presenilin^90-465^E:1.1e-154;PF05158.9^RNA_pol_Rpc34^RNA polymerase Rpc34 subunit^1-146^E:2e-33;PF01080.14^Presenilin^Presenilin^31-406^E:1.5e-154;PF05158.9^RNA_pol_Rpc34^RNA polymerase Rpc34 subunit^1-146^E:2e-33;PF05158.9^RNA_pol_Rpc34^RNA polymerase Rpc34 subunit^1-86^E:2.2e-26;PF01080.14^Presenilin^Presenilin^1-278^E:3e-118;PF05158.9^RNA_pol_Rpc34^RNA polymerase Rpc34 subunit^1-146^E:2e-33;PF01080.14^Presenilin^Presenilin^69-207^E:9e-49;PF05158.9^RNA_pol_Rpc34^RNA polymerase Rpc34 subunit^1-146^E:2e-33;PF01080.14^Presenilin^Presenilin^69-207^E:9e-49;PF05158.9^RNA_pol_Rpc34^RNA polymerase Rpc34 subunit^1-146^E:2e-33;PF05158.9^RNA_pol_Rpc34^RNA polymerase Rpc34 subunit^1-146^E:2e-33;PF01080.14^Presenilin^Presenilin^90-465^E:1.1e-154;PF05158.9^RNA_pol_Rpc34^RNA polymerase Rpc34 subunit^1-146^E:2e-33	.;.;.;.;.;.;.;.;.;.;.;.;.;.;.;.;.;.;.;.;.;.;.;.;.;.;.;.;.;.;.;.;.;.;.;.;.;.;.
TRINITY_DN86624_c1_g2	TRINITY_DN86624_c1_g2_i1;TRINITY_DN86624_c1_g2_i2;TRINITY_DN86624_c1_g2_i3;TRINITY_DN86624_c1_g2_i4;TRINITY_DN86624_c1_g2_i5;TRINITY_DN86624_c1_g2_i6;TRINITY_DN86624_c1_g2_i7;TRINITY_DN86624_c1_g2_i8;TRINITY_DN86624_c1_g2_i9;TRINITY_DN86624_c1_g2_i10;TRINITY_DN86624_c1_g2_i11;TRINITY_DN86624_c1_g2_i12;TRINITY_DN86624_c1_g2_i13	13	1176108420 ; LOW QUALITY PROTEIN: uncharacterized protein LOC110062558 [Orbicella faveolata] ; 48498 ; 570	-0.390654	0.163255	-1.31099	32.6615	32.9195	34.5915	43.7683	21.968	31.4029	29.2749	26.2222	20.3524	20.5131	21.555	27.2734	13.689	19.5681	18.2421	16.3399	1604.8	TRINITY_DN86624_c1_g2_i5	gi|1176108420|ref|XP_020625147.1|	1176108420 ; LOW QUALITY PROTEIN: uncharacterized protein LOC110062558 [Orbicella faveolata] ; 48498 ; 570	48498	species=Montastraea faveolata;genus=Montastraea;family=Montastraeidae;suborder=Faviina;order=Scleractinia;subclass=Hexacorallia;class=Anthozoa;phylum=Cnidaria;no rank=Eumetazoa;kingdom=Metazoa;no rank=Opisthokonta;superkingdom=Eukaryota;no rank=cellular organisms;no rank=root	529	84.121	0	529	528	529	2514	570	63	92.8	integral component of membrane;intrinsic component of membrane;membrane part;cellular_component;membrane;late endosome membrane;late endosome;endosome;endomembrane system;cell part;cell;cytoplasmic vesicle;cytoplasmic part;cytoplasm;intracellular part;intracellular;intracellular vesicle;vesicle;membrane-bounded organelle;organelle;intracellular organelle;endosome membrane;endosomal part;cytoplasmic vesicle part;intracellular organelle part;organelle part;bounding membrane of organelle;organelle membrane;whole membrane;lysosomal membrane;lysosome;lytic vacuole;vacuole;intracellular membrane-bounded organelle;lytic vacuole membrane;vacuolar membrane;vacuolar part;sphingolipid transporter activity;lipid transporter activity;substrate-specific transporter activity;transporter activity;molecular_function;cellular response to starvation;response to starvation;response to nutrient levels;response to extracellular stimulus;response to external stimulus;response to stimulus;biological_process;response to stress;cellular response to stress;cellular response to stimulus;cellular process;cellular response to nutrient levels;cellular response to extracellular stimulus;cell communication;cellular response to external stimulus;courtship behavior;mating behavior;reproductive behavior;behavior;reproduction;multicellular organismal reproductive process;multicellular organism reproduction;multicellular organismal process;reproductive process;mating;multi-organism reproductive process;multi-organism process;sexual reproduction;endocytosis;vesicle-mediated transport;transport;establishment of localization;localization;endosome to lysosome transport;endosomal transport;lysosomal transport;vacuolar transport;intracellular transport;cellular localization;establishment of localization in cell;glial cell differentiation;gliogenesis;neurogenesis;cell differentiation;cellular developmental process;single-organism developmental process;developmental process;single-organism process;single-organism cellular process;nervous system development;system development;multicellular organism development;single-multicellular organism process;anatomical structure development;glial cell migration;cell migration;cell motility;locomotion;movement of cell or subcellular component;localization of cell;larval central nervous system remodeling;central nervous system development;post-embryonic animal morphogenesis;anatomical structure morphogenesis;post-embryonic development;instar larval or pupal development;lysosome organization;lytic vacuole organization;vacuole organization;organelle organization;cellular component organization;cellular component organization or biogenesis;negative regulation of decapentaplegic signaling pathway;decapentaplegic signaling pathway;transmembrane receptor protein serine/threonine kinase signaling pathway;enzyme linked receptor protein signaling pathway;cell surface receptor signaling pathway;signal transduction;single organism signaling;signaling;regulation of cellular process;regulation of biological process;biological regulation;regulation of decapentaplegic signaling pathway;regulation of transmembrane receptor protein serine/threonine kinase signaling pathway;regulation of signal transduction;regulation of response to stimulus;regulation of cell communication;regulation of signaling;negative regulation of transmembrane receptor protein serine/threonine kinase signaling pathway;negative regulation of signal transduction;negative regulation of cell communication;negative regulation of cellular process;negative regulation of biological process;negative regulation of signaling;negative regulation of response to stimulus;nurse cell apoptotic process;apoptotic process involved in development;apoptotic process;programmed cell death;cell death;developmental process involved in reproduction;cellular process involved in reproduction in multicellular organism;single organism reproductive process;oogenesis;female gamete generation;gamete generation;germ cell development;cell development;programmed cell death involved in cell development;peripheral nervous system development;regulation of female receptivity;female mating behavior;regulation of biological quality;regulation of nurse cell apoptotic process;regulation of apoptotic process involved in development;regulation of developmental process;regulation of apoptotic process;regulation of programmed cell death;regulation of cell death;regulation of oogenesis;regulation of multicellular organismal process;regulation of cell development;regulation of cell differentiation;regulation of reproductive process;regulation of multi-organism process;regulation of synaptic growth at neuromuscular junction;regulation of synapse assembly;regulation of cellular component biogenesis;cellular component biogenesis;regulation of nervous system development;regulation of multicellular organismal development;regulation of synapse organization;regulation of cellular component organization;regulation of synapse structure or activity;synapse organization;synapse assembly;cellular component assembly;regulation of developmental growth;developmental growth;growth;regulation of growth;regulation of neuromuscular junction development;neuromuscular junction development;synaptic growth at neuromuscular junction;sphingosine-1-phosphate signaling pathway;sphingolipid mediated signaling pathway;G-protein coupled receptor signaling pathway;synaptic vesicle endocytosis;vesicle-mediated transport in synapse;clathrin-dependent endocytosis;receptor-mediated endocytosis;synaptic vesicle recycling;synaptic vesicle transport;single-organism intracellular transport;single-organism transport;single-organism localization;single-organism cellular localization;establishment of synaptic vesicle localization;establishment of vesicle localization;vesicle localization;organelle localization;establishment of organelle localization;synaptic vesicle localization;synaptic vesicle cycle;transmembrane transport;transmembrane transporter activity	GO:0016021;GO:0031224;GO:0044425;GO:0005575;GO:0016020;GO:0031902;GO:0005770;GO:0005768;GO:0012505;GO:0044464;GO:0005623;GO:0031410;GO:0044444;GO:0005737;GO:0044424;GO:0005622;GO:0097708;GO:0031982;GO:0043227;GO:0043226;GO:0043229;GO:0010008;GO:0044440;GO:0044433;GO:0044446;GO:0044422;GO:0098588;GO:0031090;GO:0098805;GO:0005765;GO:0005764;GO:0000323;GO:0005773;GO:0043231;GO:0098852;GO:0005774;GO:0044437;GO:0046624;GO:0005319;GO:0022892;GO:0005215;GO:0003674;GO:0009267;GO:0042594;GO:0031667;GO:0009991;GO:0009605;GO:0050896;GO:0008150;GO:0006950;GO:0033554;GO:0051716;GO:0009987;GO:0031669;GO:0031668;GO:0007154;GO:0071496;GO:0007619;GO:0007617;GO:0019098;GO:0007610;GO:0000003;GO:0048609;GO:0032504;GO:0032501;GO:0022414;GO:0007618;GO:0044703;GO:0051704;GO:0019953;GO:0006897;GO:0016192;GO:0006810;GO:0051234;GO:0051179;GO:0008333;GO:0016197;GO:0007041;GO:0007034;GO:0046907;GO:0051641;GO:0051649;GO:0010001;GO:0042063;GO:0022008;GO:0030154;GO:0048869;GO:0044767;GO:0032502;GO:0044699;GO:0044763;GO:0007399;GO:0048731;GO:0007275;GO:0044707;GO:0048856;GO:0008347;GO:0016477;GO:0048870;GO:0040011;GO:0006928;GO:0051674;GO:0035193;GO:0007417;GO:0009886;GO:0009653;GO:0009791;GO:0002165;GO:0007040;GO:0080171;GO:0007033;GO:0006996;GO:0016043;GO:0071840;GO:0090099;GO:0008101;GO:0007178;GO:0007167;GO:0007166;GO:0007165;GO:0044700;GO:0023052;GO:0050794;GO:0050789;GO:0065007;GO:0090097;GO:0090092;GO:0009966;GO:0048583;GO:0010646;GO:0023051;GO:0090101;GO:0009968;GO:0010648;GO:0048523;GO:0048519;GO:0023057;GO:0048585;GO:0045476;GO:1902742;GO:0006915;GO:0012501;GO:0008219;GO:0003006;GO:0022412;GO:0044702;GO:0048477;GO:0007292;GO:0007276;GO:0007281;GO:0048468;GO:0010623;GO:0007422;GO:0045924;GO:0060180;GO:0065008;GO:0045477;GO:1904748;GO:0050793;GO:0042981;GO:0043067;GO:0010941;GO:1905879;GO:0051239;GO:0060284;GO:0045595;GO:2000241;GO:0043900;GO:0008582;GO:0051963;GO:0044087;GO:0044085;GO:0051960;GO:2000026;GO:0050807;GO:0051128;GO:0050803;GO:0050808;GO:0007416;GO:0022607;GO:0048638;GO:0048589;GO:0040007;GO:0040008;GO:1904396;GO:0007528;GO:0051124;GO:0003376;GO:0090520;GO:0007186;GO:0048488;GO:0099003;GO:0072583;GO:0006898;GO:0036465;GO:0048489;GO:1902582;GO:0044765;GO:1902578;GO:1902580;GO:0097480;GO:0051650;GO:0051648;GO:0051640;GO:0051656;GO:0097479;GO:0099504;GO:0055085;GO:0022857	2370	TRINITY_DN86624_c1_g2_i2;TRINITY_DN86624_c1_g2_i5;TRINITY_DN86624_c1_g2_i10;TRINITY_DN86624_c1_g2_i12;TRINITY_DN86624_c1_g2_i13	PF07690.13^MFS_1^Major Facilitator Superfamily^19-276^E:5.7e-19`PF00083.21^Sugar_tr^Sugar (and other) transporter^22-94^E:9.5e-08;PF00083.21^Sugar_tr^Sugar (and other) transporter^118-276^E:1.1e-20`PF07690.13^MFS_1^Major Facilitator Superfamily^130-458^E:1.4e-33;PF00083.21^Sugar_tr^Sugar (and other) transporter^116-276^E:5.8e-21`PF07690.13^MFS_1^Major Facilitator Superfamily^128-387^E:2.4e-33;PF00083.21^Sugar_tr^Sugar (and other) transporter^90-252^E:7.6e-21`PF07690.13^MFS_1^Major Facilitator Superfamily^110-434^E:7.7e-32;PF00083.21^Sugar_tr^Sugar (and other) transporter^118-276^E:1.1e-20`PF07690.13^MFS_1^Major Facilitator Superfamily^130-458^E:1.4e-33	.;.;.;.;.
TRINITY_DN92977_c4_g5	TRINITY_DN92977_c4_g5_i1	1	1176102928 ; peroxiredoxin 1-like [Orbicella faveolata] ; 48498 ; 265	-0.390661	0.230825	-1.31099	48.9923	30.542	29.2404	55.8887	31.5498	30.2774	30.057	27.9473	42.3077	26.3748	25.2507	48.2632	27.2451	26.1463	25.956	24.1341	1158	TRINITY_DN92977_c4_g5_i1	gi|1176102928|ref|XP_020622226.1|	1176102928 ; peroxiredoxin 1-like [Orbicella faveolata] ; 48498 ; 265	48498	species=Montastraea faveolata;genus=Montastraea;family=Montastraeidae;suborder=Faviina;order=Scleractinia;subclass=Hexacorallia;class=Anthozoa;phylum=Cnidaria;no rank=Eumetazoa;kingdom=Metazoa;no rank=Opisthokonta;superkingdom=Eukaryota;no rank=cellular organisms;no rank=root	245	89.388	2.43e-164	245	245	245	1158	265	63.5	92.5	cytosol;cytoplasm;intracellular part;cell part;cellular_component;cell;intracellular;cytoplasmic part;endoplasmic reticulum;intracellular membrane-bounded organelle;membrane-bounded organelle;organelle;intracellular organelle;endomembrane system;extracellular exosome;extracellular vesicle;vesicle;extracellular region;extracellular organelle;extracellular region part;mitochondrion;nucleus;peroxidase activity;antioxidant activity;molecular_function;oxidoreductase activity, acting on peroxide as acceptor;oxidoreductase activity;catalytic activity;peroxiredoxin activity;4-hydroxyproline metabolic process;cellular modified amino acid metabolic process;organonitrogen compound metabolic process;organic substance metabolic process;metabolic process;biological_process;nitrogen compound metabolic process;cellular metabolic process;cellular process;alpha-amino acid metabolic process;cellular amino acid metabolic process;carboxylic acid metabolic process;oxoacid metabolic process;organic acid metabolic process;small molecule metabolic process;single-organism metabolic process;single-organism process;single-organism cellular process;primary metabolic process;cell redox homeostasis;cellular homeostasis;homeostatic process;regulation of biological quality;biological regulation;regulation of cellular process;regulation of biological process;extracellular matrix organization;extracellular structure organization;cellular component organization;cellular component organization or biogenesis;male gonad development;development of primary male sexual characteristics;male sex differentiation;sex differentiation;developmental process involved in reproduction;reproduction;reproductive process;developmental process;multicellular organism development;single-multicellular organism process;multicellular organismal process;single-organism developmental process;anatomical structure development;development of primary sexual characteristics;gonad development;animal organ development;system development;reproductive structure development;reproductive system development;single organism reproductive process;negative regulation of male germ cell proliferation;negative regulation of germ cell proliferation;negative regulation of cell proliferation;cell proliferation;regulation of cell proliferation;negative regulation of cellular process;negative regulation of biological process;regulation of germ cell proliferation;regulation of multicellular organismal process;regulation of multi-organism process;multi-organism process;regulation of reproductive process;germ cell proliferation;gamete generation;sexual reproduction;multi-organism reproductive process;multicellular organismal reproductive process;multicellular organism reproduction;negative regulation of reproductive process;negative regulation of multi-organism process;negative regulation of multicellular organismal process;male germ cell proliferation;regulation of male germ cell proliferation;protein maturation by protein folding;protein folding;protein maturation;protein metabolic process;macromolecule metabolic process;gene expression;reactive oxygen species metabolic process;spermatogenesis;male gamete generation;oxidation-reduction process	GO:0005829;GO:0005737;GO:0044424;GO:0044464;GO:0005575;GO:0005623;GO:0005622;GO:0044444;GO:0005783;GO:0043231;GO:0043227;GO:0043226;GO:0043229;GO:0012505;GO:0070062;GO:1903561;GO:0031982;GO:0005576;GO:0043230;GO:0044421;GO:0005739;GO:0005634;GO:0004601;GO:0016209;GO:0003674;GO:0016684;GO:0016491;GO:0003824;GO:0051920;GO:0019471;GO:0006575;GO:1901564;GO:0071704;GO:0008152;GO:0008150;GO:0006807;GO:0044237;GO:0009987;GO:1901605;GO:0006520;GO:0019752;GO:0043436;GO:0006082;GO:0044281;GO:0044710;GO:0044699;GO:0044763;GO:0044238;GO:0045454;GO:0019725;GO:0042592;GO:0065008;GO:0065007;GO:0050794;GO:0050789;GO:0030198;GO:0043062;GO:0016043;GO:0071840;GO:0008584;GO:0046546;GO:0046661;GO:0007548;GO:0003006;GO:0000003;GO:0022414;GO:0032502;GO:0007275;GO:0044707;GO:0032501;GO:0044767;GO:0048856;GO:0045137;GO:0008406;GO:0048513;GO:0048731;GO:0048608;GO:0061458;GO:0044702;GO:2000255;GO:1905937;GO:0008285;GO:0008283;GO:0042127;GO:0048523;GO:0048519;GO:1905936;GO:0051239;GO:0043900;GO:0051704;GO:2000241;GO:0036093;GO:0007276;GO:0019953;GO:0044703;GO:0048609;GO:0032504;GO:2000242;GO:0043901;GO:0051241;GO:0002176;GO:2000254;GO:0022417;GO:0006457;GO:0051604;GO:0019538;GO:0043170;GO:0010467;GO:0072593;GO:0007283;GO:0048232;GO:0055114	204	TRINITY_DN92977_c4_g5_i1	PF00578.18^AhpC-TSA^AhpC/TSA family^68-200^E:1.7e-36`PF08534.7^Redoxin^Redoxin^82-209^E:8.2e-13`PF10417.6^1-cysPrx_C^C-terminal domain of 1-Cys peroxiredoxin^221-253^E:4e-14	sigP:1^32^0.826^YES
TRINITY_DN97648_c0_g1	TRINITY_DN97648_c0_g1_i1;TRINITY_DN97648_c0_g1_i2;TRINITY_DN97648_c0_g1_i3;TRINITY_DN97648_c0_g1_i4;TRINITY_DN97648_c0_g1_i5;TRINITY_DN97648_c0_g1_i6;TRINITY_DN97648_c0_g1_i7;TRINITY_DN97648_c0_g1_i8	8	1005430245 ; PREDICTED: uncharacterized protein LOC107332646 [Acropora digitifera] ; 70779 ; 203	-0.390725	0.411918	-1.31105	8.67572	5.66947	4.39561	8.75366	5.84256	5.40265	4.58118	4.14035	18.2878	11.9508	9.26562	18.4521	12.3157	11.3884	9.65679	8.72755	474.4	TRINITY_DN97648_c0_g1_i8	gi|1005430245|ref|XP_015752865.1|	1005430245 ; PREDICTED: uncharacterized protein LOC107332646 [Acropora digitifera] ; 70779 ; 203	70779	species=Acropora digitifera;genus=Acropora;family=Acroporidae;suborder=Astrocoeniina;order=Scleractinia;subclass=Hexacorallia;class=Anthozoa;phylum=Cnidaria;no rank=Eumetazoa;kingdom=Metazoa;no rank=Opisthokonta;superkingdom=Eukaryota;no rank=cellular organisms;no rank=root	128	39.844	3.46e-21	128	117	128	1034	203	33.9	63.1	NA	NA	NA	TRINITY_DN97648_c0_g1_i7;TRINITY_DN97648_c0_g1_i8	PF02994.11^Transposase_22^L1 transposable element^19-152^E:1.3e-08;PF02994.11^Transposase_22^L1 transposable element^19-152^E:1.3e-08	.;.
TRINITY_DN101367_c2_g1	TRINITY_DN101367_c2_g1_i1;TRINITY_DN101367_c2_g1_i2;TRINITY_DN101367_c2_g1_i3;TRINITY_DN101367_c2_g1_i4;TRINITY_DN101367_c2_g1_i5;TRINITY_DN101367_c2_g1_i6;TRINITY_DN101367_c2_g1_i7;TRINITY_DN101367_c2_g1_i8;TRINITY_DN101367_c2_g1_i9;TRINITY_DN101367_c2_g1_i10	10	1176103000 ; uncharacterized protein LOC110059884, partial [Orbicella faveolata] ; 48498 ; 194	-0.390729	0.222058	-1.31106	22.71	48.6477	16.818	3.14234	16.2423	31.4029	14.7492	2.87524	25.1721	53.9218	18.6413	3.48301	18.0032	34.8074	16.3482	3.18696	902.19	TRINITY_DN101367_c2_g1_i8	gi|1176103000|ref|XP_020622262.1|	1176103000 ; uncharacterized protein LOC110059884, partial [Orbicella faveolata] ; 48498 ; 194	48498	species=Montastraea faveolata;genus=Montastraea;family=Montastraeidae;suborder=Faviina;order=Scleractinia;subclass=Hexacorallia;class=Anthozoa;phylum=Cnidaria;no rank=Eumetazoa;kingdom=Metazoa;no rank=Opisthokonta;superkingdom=Eukaryota;no rank=cellular organisms;no rank=root	103	60.194	4.01e-39	103	103	103	1806	194	17.1	53.1	NA	NA	NA	NA	NA	NA
TRINITY_DN101567_c4_g3	TRINITY_DN101567_c4_g3_i1;TRINITY_DN101567_c4_g3_i2	2	1005449380 ; PREDICTED: retinol dehydrogenase 8-like [Acropora digitifera] ; 70779 ; 287	-0.390754	0.225712	-1.31108	30.8754	37.6745	27.3292	34.5657	34.7048	23.4115	22.9059	19.0916	18.2759	22.3005	16.1769	20.4604	20.5427	13.8579	13.5586	11.3008	1689.4	TRINITY_DN101567_c4_g3_i1	gi|1005449380|ref|XP_015761906.1|	1005449380 ; PREDICTED: retinol dehydrogenase 8-like [Acropora digitifera] ; 70779 ; 287	70779	species=Acropora digitifera;genus=Acropora;family=Acroporidae;suborder=Astrocoeniina;order=Scleractinia;subclass=Hexacorallia;class=Anthozoa;phylum=Cnidaria;no rank=Eumetazoa;kingdom=Metazoa;no rank=Opisthokonta;superkingdom=Eukaryota;no rank=cellular organisms;no rank=root	286	75.524	1.36e-159	286	285	286	2179	287	39.2	99.7	cytoplasm;intracellular part;cell part;cellular_component;cell;intracellular;integral component of membrane;intrinsic component of membrane;membrane part;membrane;photoreceptor outer segment;ciliary part;organelle part;organelle;cilium;cell projection;cell projection part;photoreceptor cell cilium;9+0 non-motile cilium;non-motile cilium;neuron part;estradiol 17-beta-dehydrogenase activity;steroid dehydrogenase activity, acting on the CH-OH group of donors, NAD or NADP as acceptor;steroid dehydrogenase activity;oxidoreductase activity;catalytic activity;molecular_function;oxidoreductase activity, acting on the CH-OH group of donors, NAD or NADP as acceptor;oxidoreductase activity, acting on CH-OH group of donors;NADP-retinol dehydrogenase activity;alcohol dehydrogenase (NADP+) activity;aldo-keto reductase (NADP) activity;retinol dehydrogenase activity;estrogen biosynthetic process;hormone biosynthetic process;hormone metabolic process;regulation of hormone levels;regulation of biological quality;biological regulation;biological_process;metabolic process;biosynthetic process;cellular biosynthetic process;cellular metabolic process;cellular process;estrogen metabolic process;single-organism cellular process;single-organism process;steroid metabolic process;lipid metabolic process;single-organism metabolic process;primary metabolic process;organic substance metabolic process;organic cyclic compound metabolic process;cellular hormone metabolic process;steroid biosynthetic process;organic cyclic compound biosynthetic process;organic substance biosynthetic process;lipid biosynthetic process;single-organism biosynthetic process;response to stimulus;visual perception;sensory perception of light stimulus;sensory perception;neurological system process;system process;multicellular organismal process	GO:0005737;GO:0044424;GO:0044464;GO:0005575;GO:0005623;GO:0005622;GO:0016021;GO:0031224;GO:0044425;GO:0016020;GO:0001750;GO:0044441;GO:0044422;GO:0043226;GO:0005929;GO:0042995;GO:0044463;GO:0097733;GO:0097731;GO:0097730;GO:0097458;GO:0004303;GO:0033764;GO:0016229;GO:0016491;GO:0003824;GO:0003674;GO:0016616;GO:0016614;GO:0052650;GO:0008106;GO:0004033;GO:0004745;GO:0006703;GO:0042446;GO:0042445;GO:0010817;GO:0065008;GO:0065007;GO:0008150;GO:0008152;GO:0009058;GO:0044249;GO:0044237;GO:0009987;GO:0008210;GO:0044763;GO:0044699;GO:0008202;GO:0006629;GO:0044710;GO:0044238;GO:0071704;GO:1901360;GO:0034754;GO:0006694;GO:1901362;GO:1901576;GO:0008610;GO:0044711;GO:0050896;GO:0007601;GO:0050953;GO:0007600;GO:0050877;GO:0003008;GO:0032501	166	TRINITY_DN101567_c4_g3_i1;TRINITY_DN101567_c4_g3_i2	PF00106.22^adh_short^short chain dehydrogenase^4-197^E:3.4e-45`PF08659.7^KR^KR domain^6-169^E:1.3e-10`PF13561.3^adh_short_C2^Enoyl-(Acyl carrier protein) reductase^10-204^E:4.1e-34;PF00106.22^adh_short^short chain dehydrogenase^4-197^E:3.4e-45`PF08659.7^KR^KR domain^6-169^E:1.3e-10`PF13561.3^adh_short_C2^Enoyl-(Acyl carrier protein) reductase^10-204^E:4.1e-34	.;.
TRINITY_DN55438_c0_g1	TRINITY_DN55438_c0_g1_i1;TRINITY_DN55438_c0_g1_i2	2	585677828 ; PREDICTED: uncharacterized protein LOC102806491 [Saccoglossus kowalevskii] ; 10224 ; 651	-0.39094	NA	-1.31125	0	0.365772	0.191113	0.673358	0.233702	0.225111	0	0.11501	0	0.479701	0.250641	0.883093	0.306495	0.295227	0	0.150832	762.5	TRINITY_DN55438_c0_g1_i2	gi|585677828|ref|XP_006819213.1|	585677828 ; PREDICTED: uncharacterized protein LOC102806491 [Saccoglossus kowalevskii] ; 10224 ; 651	10224	species=Saccoglossus kowalevskii;genus=Saccoglossus;family=Harrimaniidae;class=Enteropneusta;phylum=Hemichordata;no rank=Deuterostomia;no rank=Bilateria;no rank=Eumetazoa;kingdom=Metazoa;no rank=Opisthokonta;superkingdom=Eukaryota;no rank=cellular organisms;no rank=root	84	57.143	3.21e-27	84	84	84	861	651	29.3	12.9	NA	NA	NA	NA	NA	NA
TRINITY_DN94792_c0_g1	TRINITY_DN94792_c0_g1_i1;TRINITY_DN94792_c0_g1_i2;TRINITY_DN94792_c0_g1_i3;TRINITY_DN94792_c0_g1_i4;TRINITY_DN94792_c0_g1_i5;TRINITY_DN94792_c0_g1_i6;TRINITY_DN94792_c0_g1_i7;TRINITY_DN94792_c0_g1_i8;TRINITY_DN94792_c0_g1_i9;TRINITY_DN94792_c0_g1_i10;TRINITY_DN94792_c0_g1_i11;TRINITY_DN94792_c0_g1_i12;TRINITY_DN94792_c0_g1_i13;TRINITY_DN94792_c0_g1_i14	14	1005478304 ; PREDICTED: carboxypeptidase D-like [Acropora digitifera] ; 70779 ; 649	-0.391021	0.249177	-1.31132	21.9445	20.4832	26.7559	36.1369	15.6581	19.6972	26.0345	17.3665	6.47679	6.04552	7.89685	10.6656	4.62139	5.81351	7.68395	5.12562	3388.17	TRINITY_DN94792_c0_g1_i1	gi|1005478304|ref|XP_015775881.1|	1005478304 ; PREDICTED: carboxypeptidase D-like [Acropora digitifera] ; 70779 ; 649	70779	species=Acropora digitifera;genus=Acropora;family=Acroporidae;suborder=Astrocoeniina;order=Scleractinia;subclass=Hexacorallia;class=Anthozoa;phylum=Cnidaria;no rank=Eumetazoa;kingdom=Metazoa;no rank=Opisthokonta;superkingdom=Eukaryota;no rank=cellular organisms;no rank=root	445	83.82	0	445	445	445	5437	649	24.6	68.6	integral component of membrane;intrinsic component of membrane;membrane part;cellular_component;membrane;metallocarboxypeptidase activity;carboxypeptidase activity;exopeptidase activity;peptidase activity, acting on L-amino acid peptides;peptidase activity;hydrolase activity;catalytic activity;molecular_function;metalloexopeptidase activity;metallopeptidase activity;serine-type carboxypeptidase activity;serine-type exopeptidase activity;serine-type peptidase activity;serine hydrolase activity;zinc ion binding;transition metal ion binding;metal ion binding;cation binding;ion binding;binding;proteolysis;protein metabolic process;macromolecule metabolic process;organic substance metabolic process;metabolic process;biological_process;primary metabolic process;cell projection;cell part;cell;D-arabinitol dehydrogenase, D-ribulose forming (NADP+) activity;oxidoreductase activity, acting on the CH-OH group of donors, NAD or NADP as acceptor;oxidoreductase activity, acting on CH-OH group of donors;oxidoreductase activity;D-arabinitol dehydrogenase, D-xylulose forming (NADP+) activity;carbohydrate metabolic process;oxidation-reduction process;single-organism metabolic process;single-organism process;pathogenesis;interspecies interaction between organisms;multi-organism process;(R,R)-butanediol dehydrogenase activity;alcohol dehydrogenase (NAD) activity;aldehyde dehydrogenase (NAD) activity;oxidoreductase activity, acting on the aldehyde or oxo group of donors, NAD or NADP as acceptor;oxidoreductase activity, acting on the aldehyde or oxo group of donors	GO:0016021;GO:0031224;GO:0044425;GO:0005575;GO:0016020;GO:0004181;GO:0004180;GO:0008238;GO:0070011;GO:0008233;GO:0016787;GO:0003824;GO:0003674;GO:0008235;GO:0008237;GO:0004185;GO:0070008;GO:0008236;GO:0017171;GO:0008270;GO:0046914;GO:0046872;GO:0043169;GO:0043167;GO:0005488;GO:0006508;GO:0019538;GO:0043170;GO:0071704;GO:0008152;GO:0008150;GO:0044238;GO:0042995;GO:0044464;GO:0005623;GO:0033709;GO:0016616;GO:0016614;GO:0016491;GO:0052677;GO:0005975;GO:0055114;GO:0044710;GO:0044699;GO:0009405;GO:0044419;GO:0051704;GO:0000721;GO:0004022;GO:0004029;GO:0016620;GO:0016903	642	TRINITY_DN94792_c0_g1_i1;TRINITY_DN94792_c0_g1_i1;TRINITY_DN94792_c0_g1_i2;TRINITY_DN94792_c0_g1_i3;TRINITY_DN94792_c0_g1_i7;TRINITY_DN94792_c0_g1_i8;TRINITY_DN94792_c0_g1_i9;TRINITY_DN94792_c0_g1_i9;TRINITY_DN94792_c0_g1_i10;TRINITY_DN94792_c0_g1_i11;TRINITY_DN94792_c0_g1_i13	PF00246.21^Peptidase_M14^Zinc carboxypeptidase^65-340^E:1.5e-79`PF13620.3^CarboxypepD_reg^Carboxypeptidase regulatory-like domain^353-427^E:1.4e-15;PF08240.9^ADH_N^Alcohol dehydrogenase GroES-like domain^25-133^E:2.1e-29`PF00107.23^ADH_zinc_N^Zinc-binding dehydrogenase^176-306^E:1.6e-12;PF08240.9^ADH_N^Alcohol dehydrogenase GroES-like domain^25-133^E:2.1e-29`PF00107.23^ADH_zinc_N^Zinc-binding dehydrogenase^176-306^E:1.6e-12;PF08240.9^ADH_N^Alcohol dehydrogenase GroES-like domain^25-133^E:2.1e-29`PF00107.23^ADH_zinc_N^Zinc-binding dehydrogenase^176-306^E:1.6e-12;PF08240.9^ADH_N^Alcohol dehydrogenase GroES-like domain^25-133^E:2.1e-29`PF00107.23^ADH_zinc_N^Zinc-binding dehydrogenase^176-306^E:1.6e-12;PF08240.9^ADH_N^Alcohol dehydrogenase GroES-like domain^22-130^E:2.1e-29`PF00107.23^ADH_zinc_N^Zinc-binding dehydrogenase^173-303^E:1.6e-12;PF00246.21^Peptidase_M14^Zinc carboxypeptidase^65-340^E:1.5e-79`PF13620.3^CarboxypepD_reg^Carboxypeptidase regulatory-like domain^353-427^E:1.4e-15;PF08240.9^ADH_N^Alcohol dehydrogenase GroES-like domain^22-130^E:2.1e-29`PF00107.23^ADH_zinc_N^Zinc-binding dehydrogenase^173-303^E:1.6e-12;PF08240.9^ADH_N^Alcohol dehydrogenase GroES-like domain^25-133^E:2.1e-29`PF00107.23^ADH_zinc_N^Zinc-binding dehydrogenase^176-306^E:1.6e-12;PF08240.9^ADH_N^Alcohol dehydrogenase GroES-like domain^25-133^E:2.1e-29`PF00107.23^ADH_zinc_N^Zinc-binding dehydrogenase^176-306^E:1.6e-12;PF08240.9^ADH_N^Alcohol dehydrogenase GroES-like domain^22-130^E:2.1e-29`PF00107.23^ADH_zinc_N^Zinc-binding dehydrogenase^173-303^E:1.6e-12	.;.;.;.;.;.;.;.;.;.;.
TRINITY_DN88655_c0_g1	TRINITY_DN88655_c0_g1_i1;TRINITY_DN88655_c0_g1_i2;TRINITY_DN88655_c0_g1_i3;TRINITY_DN88655_c0_g1_i4	4	1005444217 ; PREDICTED: apoptosis regulator R1-like [Acropora digitifera] ; 70779 ; 178	-0.391062	0.156777	-1.31136	36.2339	46.4531	33.636	66.8869	25.123	35.4549	34.7499	40.3684	24.6352	31.5831	22.8689	45.4759	17.081	24.1055	23.6262	27.4462	1470.82	TRINITY_DN88655_c0_g1_i4	gi|1005444217|ref|XP_015759441.1|	1005444217 ; PREDICTED: apoptosis regulator R1-like [Acropora digitifera] ; 70779 ; 178	70779	species=Acropora digitifera;genus=Acropora;family=Acroporidae;suborder=Astrocoeniina;order=Scleractinia;subclass=Hexacorallia;class=Anthozoa;phylum=Cnidaria;no rank=Eumetazoa;kingdom=Metazoa;no rank=Opisthokonta;superkingdom=Eukaryota;no rank=cellular organisms;no rank=root	142	86.62	2.76e-88	142	142	142	1783	178	23.9	79.8	Bcl-2 family protein complex;protein complex;macromolecular complex;cellular_component;cell junction;centrosome;intracellular non-membrane-bounded organelle;intracellular organelle;intracellular;cell part;cell;organelle;intracellular part;non-membrane-bounded organelle;microtubule organizing center;cytoskeletal part;cytoskeleton;intracellular organelle part;organelle part;microtubule cytoskeleton;cytoplasm;cytosol;cytoplasmic part;integral component of membrane;intrinsic component of membrane;membrane part;membrane;mitochondrial inner membrane;organelle inner membrane;organelle membrane;membrane-bounded organelle;organelle envelope;envelope;mitochondrial membrane;mitochondrial envelope;mitochondrial part;mitochondrion;intracellular membrane-bounded organelle;mitochondrial matrix;intracellular organelle lumen;organelle lumen;membrane-enclosed lumen;mitochondrial outer membrane;organelle outer membrane;outer membrane;bounding membrane of organelle;whole membrane;nuclear membrane;nuclear envelope;endomembrane system;nuclear part;nucleus;synaptic vesicle membrane;neuron part;synaptic vesicle;synapse part;synapse;exocytic vesicle;secretory vesicle;cytoplasmic vesicle;intracellular vesicle;vesicle;transport vesicle;presynapse;exocytic vesicle membrane;transport vesicle membrane;cytoplasmic vesicle membrane;cytoplasmic vesicle part;vesicle membrane;BH3 domain binding;BH domain binding;protein domain specific binding;protein binding;binding;molecular_function;death domain binding;identical protein binding;protein heterodimerization activity;protein dimerization activity;protein homodimerization activity;protein kinase binding;kinase binding;enzyme binding;apoptotic mitochondrial changes;mitochondrion organization;organelle organization;cellular component organization;cellular component organization or biogenesis;biological_process;cellular process;apoptotic process;programmed cell death;cell death;single-organism cellular process;single-organism process;apoptotic process in bone marrow;cell proliferation;cellular process regulating host cell cycle in response to virus;regulation of cell cycle;regulation of cellular process;regulation of biological process;biological regulation;cell cycle;cellular response to virus;response to virus;viral process;multi-organism cellular process;multi-organism process;symbiosis, encompassing mutualism through parasitism;interspecies interaction between organisms;response to other organism;response to external biotic stimulus;response to biotic stimulus;response to stimulus;response to external stimulus;cellular response to alkaloid;cellular response to organonitrogen compound;cellular response to endogenous stimulus;response to endogenous stimulus;cellular response to nitrogen compound;response to nitrogen compound;response to chemical;cellular response to chemical stimulus;cellular response to stimulus;cellular response to organic substance;response to organic substance;response to organonitrogen compound;response to alkaloid;cellular response to amino acid stimulus;cellular response to acid chemical;response to acid chemical;cellular response to oxygen-containing compound;response to oxygen-containing compound;response to amino acid;cellular response to gamma radiation;cellular response to ionizing radiation;cellular response to radiation;response to radiation;response to abiotic stimulus;cellular response to abiotic stimulus;response to ionizing radiation;response to gamma radiation;cytokinesis;cell cycle process;cell division;endocytosis;vesicle-mediated transport;transport;establishment of localization;localization;extrinsic apoptotic signaling pathway in absence of ligand;extrinsic apoptotic signaling pathway;cell surface receptor signaling pathway;signal transduction;single organism signaling;signaling;cell communication;apoptotic signaling pathway;signal transduction in absence of ligand;fertilization;single organism reproductive process;reproductive process;reproduction;sexual reproduction;multi-organism reproductive process;germ cell development;developmental process involved in reproduction;developmental process;cell development;anatomical structure development;cell differentiation;cellular developmental process;single-organism developmental process;gamete generation;multicellular organismal reproductive process;multicellular organism reproduction;multicellular organismal process;cellular process involved in reproduction in multicellular organism;growth;hepatocyte apoptotic process;epithelial cell apoptotic process;in utero embryonic development;chordate embryonic development;embryo development ending in birth or egg hatching;embryo development;multicellular organism development;single-multicellular organism process;innate immune response;defense response;response to stress;immune response;immune system process;intrinsic apoptotic signaling pathway;intracellular signal transduction;intrinsic apoptotic signaling pathway in response to DNA damage;cellular response to DNA damage stimulus;cellular response to stress;male gonad development;development of primary male sexual characteristics;male sex differentiation;sex differentiation;development of primary sexual characteristics;gonad development;animal organ development;system development;reproductive structure development;reproductive system development;mitochondrion morphogenesis;cell part morphogenesis;cellular component morphogenesis;anatomical structure morphogenesis;single-organism organelle organization;mitotic cell cycle checkpoint;cell cycle checkpoint;negative regulation of cell cycle;negative regulation of cellular process;negative regulation of biological process;mitotic cell cycle;mitotic cell cycle process;negative regulation of mitotic cell cycle;regulation of mitotic cell cycle;negative regulation of anoikis;regulation of anoikis;anoikis;regulation of apoptotic process;regulation of programmed cell death;regulation of cell death;negative regulation of apoptotic process;negative regulation of programmed cell death;negative regulation of cell death;negative regulation of autophagy;regulation of autophagy;regulation of cellular catabolic process;regulation of catabolic process;regulation of metabolic process;metabolic process;catabolic process;cellular catabolic process;cellular metabolic process;regulation of cellular metabolic process;autophagy;negative regulation of cellular catabolic process;negative regulation of cellular metabolic process;negative regulation of metabolic process;negative regulation of catabolic process;negative regulation of establishment of protein localization to plasma membrane;negative regulation of protein localization to plasma membrane;regulation of protein localization to plasma membrane;regulation of protein localization to membrane;protein localization to membrane;cellular protein localization;cellular macromolecule localization;cellular localization;macromolecule localization;protein localization;regulation of cellular protein localization;regulation of cellular localization;regulation of localization;regulation of protein localization;regulation of plasma membrane organization;plasma membrane organization;endomembrane system organization;single-organism membrane organization;membrane organization;regulation of cellular component organization;protein localization to plasma membrane;single-organism cellular localization;single-organism localization;protein localization to cell periphery;regulation of protein localization to cell periphery;negative regulation of protein localization to membrane;negative regulation of cellular protein localization;negative regulation of cellular component organization;negative regulation of protein localization to cell periphery;establishment of protein localization to plasma membrane;establishment of protein localization to membrane;establishment of protein localization;regulation of establishment of protein localization to plasma membrane;regulation of establishment of protein localization;negative regulation of establishment of protein localization;negative regulation of execution phase of apoptosis;execution phase of apoptosis;regulation of execution phase of apoptosis;negative regulation of extrinsic apoptotic signaling pathway in absence of ligand;negative regulation of signal transduction in absence of ligand;negative regulation of signal transduction;negative regulation of cell communication;regulation of cell communication;negative regulation of signaling;regulation of signaling;negative regulation of response to stimulus;regulation of response to stimulus;regulation of signal transduction;negative regulation of extrinsic apoptotic signaling pathway;negative regulation of apoptotic signaling pathway;regulation of apoptotic signaling pathway;regulation of extrinsic apoptotic signaling pathway;regulation of extrinsic apoptotic signaling pathway in absence of ligand;negative regulation of intrinsic apoptotic signaling pathway;regulation of intrinsic apoptotic signaling pathway;regulation of intracellular signal transduction;negative regulation of intracellular signal transduction;negative regulation of intrinsic apoptotic signaling pathway in response to DNA damage;negative regulation of response to DNA damage stimulus;regulation of response to DNA damage stimulus;regulation of cellular response to stress;regulation of response to stress;regulation of intrinsic apoptotic signaling pathway in response to DNA damage;negative regulation of neuron apoptotic process;regulation of neuron apoptotic process;neuron apoptotic process;neuron death;regulation of neuron death;negative regulation of neuron death;negative regulation of release of cytochrome c from mitochondria;release of cytochrome c from mitochondria;negative regulation of mitochondrion organization;negative regulation of organelle organization;regulation of organelle organization;regulation of mitochondrion organization;regulation of release of cytochrome c from mitochondria;nucleotide-binding domain, leucine rich repeat containing receptor signaling pathway;intracellular receptor signaling pathway;ovarian follicle development;female gonad development;development of primary female sexual characteristics;female sex differentiation;ovulation cycle process;rhythmic process;ovulation cycle;positive regulation of cell proliferation;regulation of cell proliferation;positive regulation of cellular process;positive regulation of biological process;positive regulation of intrinsic apoptotic signaling pathway;positive regulation of intracellular signal transduction;positive regulation of signal transduction;positive regulation of cell communication;positive regulation of signaling;positive regulation of response to stimulus;positive regulation of apoptotic signaling pathway;positive regulation of apoptotic process;positive regulation of programmed cell death;positive regulation of cell death;regulation of mitochondrial membrane permeability;mitochondrial membrane organization;mitochondrial transport;regulation of membrane permeability;regulation of biological quality;regulation of mitochondrial membrane potential;regulation of membrane potential;response to cycloheximide;response to alcohol;response to ketone;response to organic cyclic compound;response to cytokine;spermatogenesis;male gamete generation;suppression by virus of host apoptotic process;modulation by virus of host apoptotic process;modulation by symbiont of host apoptotic process;modulation by symbiont of host programmed cell death;modulation of programmed cell death in other organism involved in symbiotic interaction;modification of morphology or physiology of other organism involved in symbiotic interaction;modification of morphology or physiology of other organism;modulation of programmed cell death in other organism;modulation by symbiont of host cellular process;modification by symbiont of host morphology or physiology;interaction with host;modulation by organism of apoptotic process in other organism involved in symbiotic interaction;modulation of apoptotic process in other organism;modulation by virus of host process;modulation by virus of host morphology or physiology;negative regulation by symbiont of host apoptotic process;negative regulation by symbiont of host programmed cell death;negative regulation by organism of programmed cell death in other organism involved in symbiotic interaction;cysteine-type endopeptidase inhibitor activity involved in apoptotic process;cysteine-type endopeptidase regulator activity involved in apoptotic process;enzyme regulator activity;molecular function regulator;cysteine-type endopeptidase inhibitor activity;endopeptidase inhibitor activity;peptidase inhibitor activity;peptidase regulator activity;enzyme inhibitor activity;endopeptidase regulator activity;MDM2/MDM4 family protein binding;aging;cerebral cortex development;pallium development;telencephalon development;forebrain development;brain development;central nervous system development;nervous system development;head development;negative regulation of cysteine-type endopeptidase activity involved in apoptotic process;regulation of cysteine-type endopeptidase activity involved in apoptotic process;regulation of cysteine-type endopeptidase activity;regulation of endopeptidase activity;regulation of peptidase activity;regulation of proteolysis;regulation of protein metabolic process;regulation of primary metabolic process;primary metabolic process;regulation of macromolecule metabolic process;macromolecule metabolic process;organic substance metabolic process;protein metabolic process;proteolysis;regulation of hydrolase activity;regulation of catalytic activity;regulation of molecular function;negative regulation of cysteine-type endopeptidase activity;negative regulation of endopeptidase activity;negative regulation of peptidase activity;negative regulation of proteolysis;negative regulation of cellular protein metabolic process;cellular protein metabolic process;cellular macromolecule metabolic process;regulation of cellular protein metabolic process;negative regulation of protein metabolic process;negative regulation of macromolecule metabolic process;negative regulation of hydrolase activity;negative regulation of catalytic activity;negative regulation of molecular function;response to electrical stimulus;response to hydrogen peroxide;response to inorganic substance;response to reactive oxygen species;response to oxidative stress;response to hypoxia;response to decreased oxygen levels;response to oxygen levels;response to ischemia;response to lead ion;response to metal ion;response to peptide hormone;response to peptide;response to hormone	GO:0097136;GO:0043234;GO:0032991;GO:0005575;GO:0030054;GO:0005813;GO:0043232;GO:0043229;GO:0005622;GO:0044464;GO:0005623;GO:0043226;GO:0044424;GO:0043228;GO:0005815;GO:0044430;GO:0005856;GO:0044446;GO:0044422;GO:0015630;GO:0005737;GO:0005829;GO:0044444;GO:0016021;GO:0031224;GO:0044425;GO:0016020;GO:0005743;GO:0019866;GO:0031090;GO:0043227;GO:0031967;GO:0031975;GO:0031966;GO:0005740;GO:0044429;GO:0005739;GO:0043231;GO:0005759;GO:0070013;GO:0043233;GO:0031974;GO:0005741;GO:0031968;GO:0019867;GO:0098588;GO:0098805;GO:0031965;GO:0005635;GO:0012505;GO:0044428;GO:0005634;GO:0030672;GO:0097458;GO:0008021;GO:0044456;GO:0045202;GO:0070382;GO:0099503;GO:0031410;GO:0097708;GO:0031982;GO:0030133;GO:0098793;GO:0099501;GO:0030658;GO:0030659;GO:0044433;GO:0012506;GO:0051434;GO:0051400;GO:0019904;GO:0005515;GO:0005488;GO:0003674;GO:0070513;GO:0042802;GO:0046982;GO:0046983;GO:0042803;GO:0019901;GO:0019900;GO:0019899;GO:0008637;GO:0007005;GO:0006996;GO:0016043;GO:0071840;GO:0008150;GO:0009987;GO:0006915;GO:0012501;GO:0008219;GO:0044763;GO:0044699;GO:0071839;GO:0008283;GO:0060154;GO:0051726;GO:0050794;GO:0050789;GO:0065007;GO:0007049;GO:0098586;GO:0009615;GO:0016032;GO:0044764;GO:0051704;GO:0044403;GO:0044419;GO:0051707;GO:0043207;GO:0009607;GO:0050896;GO:0009605;GO:0071312;GO:0071417;GO:0071495;GO:0009719;GO:1901699;GO:1901698;GO:0042221;GO:0070887;GO:0051716;GO:0071310;GO:0010033;GO:0010243;GO:0043279;GO:0071230;GO:0071229;GO:0001101;GO:1901701;GO:1901700;GO:0043200;GO:0071480;GO:0071479;GO:0071478;GO:0009314;GO:0009628;GO:0071214;GO:0010212;GO:0010332;GO:0000910;GO:0022402;GO:0051301;GO:0006897;GO:0016192;GO:0006810;GO:0051234;GO:0051179;GO:0097192;GO:0097191;GO:0007166;GO:0007165;GO:0044700;GO:0023052;GO:0007154;GO:0097190;GO:0038034;GO:0009566;GO:0044702;GO:0022414;GO:0000003;GO:0019953;GO:0044703;GO:0007281;GO:0003006;GO:0032502;GO:0048468;GO:0048856;GO:0030154;GO:0048869;GO:0044767;GO:0007276;GO:0048609;GO:0032504;GO:0032501;GO:0022412;GO:0040007;GO:0097284;GO:1904019;GO:0001701;GO:0043009;GO:0009792;GO:0009790;GO:0007275;GO:0044707;GO:0045087;GO:0006952;GO:0006950;GO:0006955;GO:0002376;GO:0097193;GO:0035556;GO:0008630;GO:0006974;GO:0033554;GO:0008584;GO:0046546;GO:0046661;GO:0007548;GO:0045137;GO:0008406;GO:0048513;GO:0048731;GO:0048608;GO:0061458;GO:0070584;GO:0032990;GO:0032989;GO:0009653;GO:1902589;GO:0007093;GO:0000075;GO:0045786;GO:0048523;GO:0048519;GO:0000278;GO:1903047;GO:0045930;GO:0007346;GO:2000811;GO:2000209;GO:0043276;GO:0042981;GO:0043067;GO:0010941;GO:0043066;GO:0043069;GO:0060548;GO:0010507;GO:0010506;GO:0031329;GO:0009894;GO:0019222;GO:0008152;GO:0009056;GO:0044248;GO:0044237;GO:0031323;GO:0006914;GO:0031330;GO:0031324;GO:0009892;GO:0009895;GO:0090005;GO:1903077;GO:1903076;GO:1905475;GO:0072657;GO:0034613;GO:0070727;GO:0051641;GO:0033036;GO:0008104;GO:1903827;GO:0060341;GO:0032879;GO:0032880;GO:1903729;GO:0007009;GO:0010256;GO:0044802;GO:0061024;GO:0051128;GO:0072659;GO:1902580;GO:1902578;GO:1990778;GO:1904375;GO:1905476;GO:1903828;GO:0051129;GO:1904376;GO:0090002;GO:0090150;GO:0045184;GO:0090003;GO:0070201;GO:1904950;GO:1900118;GO:0097194;GO:1900117;GO:2001240;GO:1901099;GO:0009968;GO:0010648;GO:0010646;GO:0023057;GO:0023051;GO:0048585;GO:0048583;GO:0009966;GO:2001237;GO:2001234;GO:2001233;GO:2001236;GO:2001239;GO:2001243;GO:2001242;GO:1902531;GO:1902532;GO:1902230;GO:2001021;GO:2001020;GO:0080135;GO:0080134;GO:1902229;GO:0043524;GO:0043523;GO:0051402;GO:0070997;GO:1901214;GO:1901215;GO:0090201;GO:0001836;GO:0010823;GO:0010639;GO:0033043;GO:0010821;GO:0090199;GO:0035872;GO:0030522;GO:0001541;GO:0008585;GO:0046545;GO:0046660;GO:0022602;GO:0048511;GO:0042698;GO:0008284;GO:0042127;GO:0048522;GO:0048518;GO:2001244;GO:1902533;GO:0009967;GO:0010647;GO:0023056;GO:0048584;GO:2001235;GO:0043065;GO:0043068;GO:0010942;GO:0046902;GO:0007006;GO:0006839;GO:0090559;GO:0065008;GO:0051881;GO:0042391;GO:0046898;GO:0097305;GO:1901654;GO:0014070;GO:0034097;GO:0007283;GO:0048232;GO:0019050;GO:0039526;GO:0052150;GO:0052040;GO:0052248;GO:0051817;GO:0035821;GO:0044531;GO:0044068;GO:0044003;GO:0051701;GO:0052433;GO:0044532;GO:0019054;GO:0019048;GO:0033668;GO:0052041;GO:0052490;GO:0043027;GO:0043028;GO:0030234;GO:0098772;GO:0004869;GO:0004866;GO:0030414;GO:0061134;GO:0004857;GO:0061135;GO:0097371;GO:0007568;GO:0021987;GO:0021543;GO:0021537;GO:0030900;GO:0007420;GO:0007417;GO:0007399;GO:0060322;GO:0043154;GO:0043281;GO:2000116;GO:0052548;GO:0052547;GO:0030162;GO:0051246;GO:0080090;GO:0044238;GO:0060255;GO:0043170;GO:0071704;GO:0019538;GO:0006508;GO:0051336;GO:0050790;GO:0065009;GO:2000117;GO:0010951;GO:0010466;GO:0045861;GO:0032269;GO:0044267;GO:0044260;GO:0032268;GO:0051248;GO:0010605;GO:0051346;GO:0043086;GO:0044092;GO:0051602;GO:0042542;GO:0010035;GO:0000302;GO:0006979;GO:0001666;GO:0036293;GO:0070482;GO:0002931;GO:0010288;GO:0010038;GO:0043434;GO:1901652;GO:0009725	3262	TRINITY_DN88655_c0_g1_i1;TRINITY_DN88655_c0_g1_i2;TRINITY_DN88655_c0_g1_i3;TRINITY_DN88655_c0_g1_i4	PF00452.16^Bcl-2^Apoptosis regulator proteins, Bcl-2 family^45-142^E:2.5e-30;PF00452.16^Bcl-2^Apoptosis regulator proteins, Bcl-2 family^45-142^E:2.5e-30;PF00452.16^Bcl-2^Apoptosis regulator proteins, Bcl-2 family^45-142^E:2e-30;PF00452.16^Bcl-2^Apoptosis regulator proteins, Bcl-2 family^45-142^E:2e-30	.;.;.;.
TRINITY_DN100779_c0_g1	TRINITY_DN100779_c0_g1_i1;TRINITY_DN100779_c0_g1_i2;TRINITY_DN100779_c0_g1_i3;TRINITY_DN100779_c0_g1_i4;TRINITY_DN100779_c0_g1_i5;TRINITY_DN100779_c0_g1_i6;TRINITY_DN100779_c0_g1_i7;TRINITY_DN100779_c0_g1_i8	8	1176096038 ; uncharacterized protein LOC110056466 [Orbicella faveolata] ; 48498 ; 328	-0.391093	0.637776	-1.31139	0.765505	5.66947	0.382227	0.673358	0.467405	2.02599	0.335208	1.49513	2.07533	15.3702	1.03624	1.82551	1.26716	5.49258	0.908769	4.05337	368.86	TRINITY_DN100779_c0_g1_i6	gi|1176096038|ref|XP_020618606.1|	1176096038 ; uncharacterized protein LOC110056466 [Orbicella faveolata] ; 48498 ; 328	48498	species=Montastraea faveolata;genus=Montastraea;family=Montastraeidae;suborder=Faviina;order=Scleractinia;subclass=Hexacorallia;class=Anthozoa;phylum=Cnidaria;no rank=Eumetazoa;kingdom=Metazoa;no rank=Opisthokonta;superkingdom=Eukaryota;no rank=cellular organisms;no rank=root	120	76.667	3.58e-63	120	120	120	363	328	99.2	36.6	NA	NA	NA	NA	NA	NA
TRINITY_DN90153_c1_g2	TRINITY_DN90153_c1_g2_i1;TRINITY_DN90153_c1_g2_i2;TRINITY_DN90153_c1_g2_i3;TRINITY_DN90153_c1_g2_i4;TRINITY_DN90153_c1_g2_i5;TRINITY_DN90153_c1_g2_i6;TRINITY_DN90153_c1_g2_i7	7	1176111412 ; protein PFC0760c-like [Orbicella faveolata] ; 48498 ; 291	-0.391333	0.206521	-1.3116	31.3857	20.1175	25.6092	34.1168	23.4871	17.7837	23.9115	17.9415	16.7072	10.7089	13.6323	18.1611	12.5026	9.46663	12.7286	9.55062	1878.57	TRINITY_DN90153_c1_g2_i1	gi|1176111412|ref|XP_020626705.1|	1176111412 ; protein PFC0760c-like [Orbicella faveolata] ; 48498 ; 291	48498	species=Montastraea faveolata;genus=Montastraea;family=Montastraeidae;suborder=Faviina;order=Scleractinia;subclass=Hexacorallia;class=Anthozoa;phylum=Cnidaria;no rank=Eumetazoa;kingdom=Metazoa;no rank=Opisthokonta;superkingdom=Eukaryota;no rank=cellular organisms;no rank=root	226	40.265	8.77e-33	213	199	213	2657	291	22.5	73.2	nucleus;intracellular membrane-bounded organelle;membrane-bounded organelle;organelle;cellular_component;intracellular organelle;intracellular;cell part;cell;intracellular part;DNA binding;nucleic acid binding;heterocyclic compound binding;binding;molecular_function;organic cyclic compound binding;metal ion binding;cation binding;ion binding;RNA binding;regulation of transcription, DNA-templated;regulation of cellular macromolecule biosynthetic process;cellular macromolecule biosynthetic process;cellular biosynthetic process;biosynthetic process;metabolic process;biological_process;cellular metabolic process;cellular process;cellular macromolecule metabolic process;macromolecule metabolic process;organic substance metabolic process;macromolecule biosynthetic process;organic substance biosynthetic process;regulation of macromolecule biosynthetic process;regulation of macromolecule metabolic process;regulation of metabolic process;regulation of biological process;biological regulation;regulation of biosynthetic process;regulation of cellular biosynthetic process;regulation of cellular metabolic process;regulation of cellular process;transcription, DNA-templated;nucleic acid-templated transcription;RNA biosynthetic process;nucleobase-containing compound biosynthetic process;heterocycle biosynthetic process;heterocycle metabolic process;cellular nitrogen compound biosynthetic process;cellular nitrogen compound metabolic process;nitrogen compound metabolic process;organic cyclic compound biosynthetic process;organic cyclic compound metabolic process;nucleobase-containing compound metabolic process;cellular aromatic compound metabolic process;primary metabolic process;aromatic compound biosynthetic process;RNA metabolic process;nucleic acid metabolic process;gene expression;regulation of gene expression;regulation of nucleic acid-templated transcription;regulation of RNA biosynthetic process;regulation of RNA metabolic process;regulation of nucleobase-containing compound metabolic process;regulation of nitrogen compound metabolic process;regulation of primary metabolic process;cytoplasm;cytosol;cytoplasmic part;Gemini of coiled bodies;nuclear body;nucleoplasm part;nucleoplasm;nuclear lumen;intracellular organelle lumen;organelle lumen;organelle part;membrane-enclosed lumen;nuclear part;intracellular organelle part;SMN complex;protein complex;macromolecular complex;SMN-Sm protein complex;spliceosomal snRNP assembly;mRNA splicing, via spliceosome;RNA splicing, via transesterification reactions with bulged adenosine as nucleophile;RNA splicing, via transesterification reactions;RNA splicing;RNA processing;mRNA processing;mRNA metabolic process;ribonucleoprotein complex assembly;cellular macromolecular complex assembly;macromolecular complex assembly;macromolecular complex subunit organization;cellular component organization;cellular component organization or biogenesis;cellular component assembly;cellular component biogenesis;ribonucleoprotein complex subunit organization;ribonucleoprotein complex biogenesis	GO:0005634;GO:0043231;GO:0043227;GO:0043226;GO:0005575;GO:0043229;GO:0005622;GO:0044464;GO:0005623;GO:0044424;GO:0003677;GO:0003676;GO:1901363;GO:0005488;GO:0003674;GO:0097159;GO:0046872;GO:0043169;GO:0043167;GO:0003723;GO:0006355;GO:2000112;GO:0034645;GO:0044249;GO:0009058;GO:0008152;GO:0008150;GO:0044237;GO:0009987;GO:0044260;GO:0043170;GO:0071704;GO:0009059;GO:1901576;GO:0010556;GO:0060255;GO:0019222;GO:0050789;GO:0065007;GO:0009889;GO:0031326;GO:0031323;GO:0050794;GO:0006351;GO:0097659;GO:0032774;GO:0034654;GO:0018130;GO:0046483;GO:0044271;GO:0034641;GO:0006807;GO:1901362;GO:1901360;GO:0006139;GO:0006725;GO:0044238;GO:0019438;GO:0016070;GO:0090304;GO:0010467;GO:0010468;GO:1903506;GO:2001141;GO:0051252;GO:0019219;GO:0051171;GO:0080090;GO:0005737;GO:0005829;GO:0044444;GO:0097504;GO:0016604;GO:0044451;GO:0005654;GO:0031981;GO:0070013;GO:0043233;GO:0044422;GO:0031974;GO:0044428;GO:0044446;GO:0032797;GO:0043234;GO:0032991;GO:0034719;GO:0000387;GO:0000398;GO:0000377;GO:0000375;GO:0008380;GO:0006396;GO:0006397;GO:0016071;GO:0022618;GO:0034622;GO:0065003;GO:0043933;GO:0016043;GO:0071840;GO:0022607;GO:0044085;GO:0071826;GO:0022613	695	TRINITY_DN90153_c1_g2_i1;TRINITY_DN90153_c1_g2_i2;TRINITY_DN90153_c1_g2_i4	PF15348.3^GEMIN8^Gemini of Cajal bodies-associated protein 8^83-161^E:4.4e-22;PF15348.3^GEMIN8^Gemini of Cajal bodies-associated protein 8^120-277^E:1.6e-33;PF15348.3^GEMIN8^Gemini of Cajal bodies-associated protein 8^120-277^E:1.6e-33	.;.;.
TRINITY_DN99247_c4_g4	TRINITY_DN99247_c4_g4_i1;TRINITY_DN99247_c4_g4_i2	2	34392581 ; pol-like protein [Ciona intestinalis] ; 7719 ; 1235	-0.391337	NA	-1.31161	0	0.182886	0.191113	0.448905	0	0.112555	0.111736	0.11501	0	0.2977	0.311093	0.730724	0	0.183216	0.181883	0.187212	614.33	TRINITY_DN99247_c4_g4_i2	gi|34392581|dbj|BAC82623.1|	34392581 ; pol-like protein [Ciona intestinalis] ; 7719 ; 1235	7719	species=Ciona intestinalis;genus=Ciona;family=Cionidae;suborder=Phlebobranchia;order=Enterogona;class=Ascidiacea;subphylum=Tunicata;phylum=Chordata;no rank=Deuterostomia;no rank=Bilateria;no rank=Eumetazoa;kingdom=Metazoa;no rank=Opisthokonta;superkingdom=Eukaryota;no rank=cellular organisms;no rank=root	117	38.462	1.44e-14	114	116	114	664	1235	52.4	9.2	metal ion binding;cation binding;ion binding;binding;molecular_function;RNA-directed DNA polymerase activity;DNA polymerase activity;nucleotidyltransferase activity;transferase activity, transferring phosphorus-containing groups;transferase activity;catalytic activity;Type II site-specific deoxyribonuclease activity;restriction endodeoxyribonuclease activity;endodeoxyribonuclease activity;endonuclease activity;nuclease activity;hydrolase activity, acting on ester bonds;hydrolase activity;deoxyribonuclease activity;endodeoxyribonuclease activity, producing 5'-phosphomonoesters;endonuclease activity, active with either ribo- or deoxyribonucleic acids and producing 5'-phosphomonoesters;DNA recombination;DNA metabolic process;cellular macromolecule metabolic process;cellular metabolic process;metabolic process;biological_process;cellular process;macromolecule metabolic process;organic substance metabolic process;nucleic acid metabolic process;nucleobase-containing compound metabolic process;cellular aromatic compound metabolic process;cellular nitrogen compound metabolic process;nitrogen compound metabolic process;primary metabolic process;heterocycle metabolic process;organic cyclic compound metabolic process;nucleic acid phosphodiester bond hydrolysis;reverse transcription involved in RNA-mediated transposition;transposition, RNA-mediated;transposition;single-organism cellular process;single-organism process;reverse transcription;RNA-dependent DNA biosynthetic process;DNA biosynthetic process;cellular macromolecule biosynthetic process;cellular biosynthetic process;biosynthetic process;macromolecule biosynthetic process;organic substance biosynthetic process;nucleobase-containing compound biosynthetic process;heterocycle biosynthetic process;cellular nitrogen compound biosynthetic process;organic cyclic compound biosynthetic process;aromatic compound biosynthetic process	GO:0046872;GO:0043169;GO:0043167;GO:0005488;GO:0003674;GO:0003964;GO:0034061;GO:0016779;GO:0016772;GO:0016740;GO:0003824;GO:0009036;GO:0015666;GO:0004520;GO:0004519;GO:0004518;GO:0016788;GO:0016787;GO:0004536;GO:0016888;GO:0016893;GO:0006310;GO:0006259;GO:0044260;GO:0044237;GO:0008152;GO:0008150;GO:0009987;GO:0043170;GO:0071704;GO:0090304;GO:0006139;GO:0006725;GO:0034641;GO:0006807;GO:0044238;GO:0046483;GO:1901360;GO:0090305;GO:0032199;GO:0032197;GO:0032196;GO:0044763;GO:0044699;GO:0001171;GO:0006278;GO:0071897;GO:0034645;GO:0044249;GO:0009058;GO:0009059;GO:1901576;GO:0034654;GO:0018130;GO:0044271;GO:1901362;GO:0019438	192	NA	NA	NA
TRINITY_DN104852_c2_g1	TRINITY_DN104852_c2_g1_i1;TRINITY_DN104852_c2_g1_i2;TRINITY_DN104852_c2_g1_i3;TRINITY_DN104852_c2_g1_i4;TRINITY_DN104852_c2_g1_i5;TRINITY_DN104852_c2_g1_i6	6	1191054156 ; uncharacterized protein LOC110243304 [Exaiptasia pallida] ; 1720309 ; 136	-0.39134	0.590072	-1.31161	4.08269	7.13256	4.39561	0	0.817958	6.64076	3.57556	0.575048	5.43453	9.49425	5.85106	0	1.0888	8.83962	4.75948	0.765455	751.25	TRINITY_DN104852_c2_g1_i3	gi|1191054156|ref|XP_020905052.1|	1191054156 ; uncharacterized protein LOC110243304 [Exaiptasia pallida] ; 1720309 ; 136	1720309	species=Exaiptasia pallida;genus=Exaiptasia;family=Aiptasiidae;order=Actiniaria;subclass=Hexacorallia;class=Anthozoa;phylum=Cnidaria;no rank=Eumetazoa;kingdom=Metazoa;no rank=Opisthokonta;superkingdom=Eukaryota;no rank=cellular organisms;no rank=root	126	46.032	6.55e-24	114	125	114	891	136	42.1	83.8	NA	NA	NA	NA	NA	NA
TRINITY_DN92317_c1_g1	TRINITY_DN92317_c1_g1_i1;TRINITY_DN92317_c1_g1_i2;TRINITY_DN92317_c1_g1_i3;TRINITY_DN92317_c1_g1_i4;TRINITY_DN92317_c1_g1_i5;TRINITY_DN92317_c1_g1_i6;TRINITY_DN92317_c1_g1_i7;TRINITY_DN92317_c1_g1_i8;TRINITY_DN92317_c1_g1_i9;TRINITY_DN92317_c1_g1_i10	10	1005483925 ; PREDICTED: acid ceramidase-like isoform X2 [Acropora digitifera] ; 70779 ; 220	-0.391359	0.233014	-1.31163	14.5446	19.7517	24.4625	27.1588	8.64699	20.3725	14.9726	22.5419	17.3615	23.5771	29.2003	32.4187	10.3217	24.3181	17.8724	26.9077	837.75	TRINITY_DN92317_c1_g1_i9	gi|1005483925|ref|XP_015778617.1|	1005483925 ; PREDICTED: acid ceramidase-like isoform X2 [Acropora digitifera] ; 70779 ; 220	70779	species=Acropora digitifera;genus=Acropora;family=Acroporidae;suborder=Astrocoeniina;order=Scleractinia;subclass=Hexacorallia;class=Anthozoa;phylum=Cnidaria;no rank=Eumetazoa;kingdom=Metazoa;no rank=Opisthokonta;superkingdom=Eukaryota;no rank=cellular organisms;no rank=root	106	85.849	4.31e-63	106	106	106	2843	220	11.2	48.2	extracellular exosome;extracellular vesicle;vesicle;membrane-bounded organelle;organelle;cellular_component;extracellular region;extracellular organelle;extracellular region part;extracellular space;lysosomal lumen;lysosome;lytic vacuole;vacuole;cytoplasmic part;cytoplasm;intracellular part;cell part;cell;intracellular;intracellular membrane-bounded organelle;intracellular organelle;vacuolar lumen;intracellular organelle lumen;organelle lumen;organelle part;membrane-enclosed lumen;vacuolar part;intracellular organelle part;catalytic activity;molecular_function;ceramidase activity;hydrolase activity, acting on carbon-nitrogen (but not peptide) bonds, in linear amides;hydrolase activity, acting on carbon-nitrogen (but not peptide) bonds;hydrolase activity;ceramide metabolic process;sphingolipid metabolic process;membrane lipid metabolic process;cellular lipid metabolic process;single-organism cellular process;cellular process;biological_process;single-organism process;lipid metabolic process;single-organism metabolic process;metabolic process;primary metabolic process;organic substance metabolic process;cellular metabolic process;organonitrogen compound metabolic process;nitrogen compound metabolic process;cellular amide metabolic process;cellular nitrogen compound metabolic process;glycosphingolipid metabolic process;glycolipid metabolic process;liposaccharide metabolic process;carbohydrate derivative metabolic process;small molecule metabolic process;lung development;animal organ development;system development;multicellular organism development;single-multicellular organism process;multicellular organismal process;single-organism developmental process;developmental process;anatomical structure development;respiratory tube development;tube development;respiratory system development;response to organic substance;response to chemical;response to stimulus	GO:0070062;GO:1903561;GO:0031982;GO:0043227;GO:0043226;GO:0005575;GO:0005576;GO:0043230;GO:0044421;GO:0005615;GO:0043202;GO:0005764;GO:0000323;GO:0005773;GO:0044444;GO:0005737;GO:0044424;GO:0044464;GO:0005623;GO:0005622;GO:0043231;GO:0043229;GO:0005775;GO:0070013;GO:0043233;GO:0044422;GO:0031974;GO:0044437;GO:0044446;GO:0003824;GO:0003674;GO:0017040;GO:0016811;GO:0016810;GO:0016787;GO:0006672;GO:0006665;GO:0006643;GO:0044255;GO:0044763;GO:0009987;GO:0008150;GO:0044699;GO:0006629;GO:0044710;GO:0008152;GO:0044238;GO:0071704;GO:0044237;GO:1901564;GO:0006807;GO:0043603;GO:0034641;GO:0006687;GO:0006664;GO:1903509;GO:1901135;GO:0044281;GO:0030324;GO:0048513;GO:0048731;GO:0007275;GO:0044707;GO:0032501;GO:0044767;GO:0032502;GO:0048856;GO:0030323;GO:0035295;GO:0060541;GO:0010033;GO:0042221;GO:0050896	480	TRINITY_DN92317_c1_g1_i2;TRINITY_DN92317_c1_g1_i3;TRINITY_DN92317_c1_g1_i4;TRINITY_DN92317_c1_g1_i5;TRINITY_DN92317_c1_g1_i6;TRINITY_DN92317_c1_g1_i7;TRINITY_DN92317_c1_g1_i8;TRINITY_DN92317_c1_g1_i9;TRINITY_DN92317_c1_g1_i10	PF15508.3^NAAA-beta^beta subunit of N-acylethanolamine-hydrolyzing acid amidase^51-143^E:2.8e-26`PF02275.15^CBAH^Linear amide C-N hydrolases, choloylglycine hydrolase family^147-180^E:0.00025;PF15508.3^NAAA-beta^beta subunit of N-acylethanolamine-hydrolyzing acid amidase^51-143^E:2.8e-26`PF02275.15^CBAH^Linear amide C-N hydrolases, choloylglycine hydrolase family^147-180^E:0.00025;PF15508.3^NAAA-beta^beta subunit of N-acylethanolamine-hydrolyzing acid amidase^51-143^E:5.2e-26`PF02275.15^CBAH^Linear amide C-N hydrolases, choloylglycine hydrolase family^147-268^E:4.5e-13;PF15508.3^NAAA-beta^beta subunit of N-acylethanolamine-hydrolyzing acid amidase^4-64^E:5.6e-16`PF02275.15^CBAH^Linear amide C-N hydrolases, choloylglycine hydrolase family^68-159^E:6.6e-10;PF15508.3^NAAA-beta^beta subunit of N-acylethanolamine-hydrolyzing acid amidase^3-51^E:1.1e-14`PF02275.15^CBAH^Linear amide C-N hydrolases, choloylglycine hydrolase family^55-90^E:7.9e-05;PF15508.3^NAAA-beta^beta subunit of N-acylethanolamine-hydrolyzing acid amidase^3-51^E:1.1e-14`PF02275.15^CBAH^Linear amide C-N hydrolases, choloylglycine hydrolase family^55-90^E:7.9e-05;PF15508.3^NAAA-beta^beta subunit of N-acylethanolamine-hydrolyzing acid amidase^3-51^E:1.1e-14`PF02275.15^CBAH^Linear amide C-N hydrolases, choloylglycine hydrolase family^55-90^E:7.9e-05;PF15508.3^NAAA-beta^beta subunit of N-acylethanolamine-hydrolyzing acid amidase^3-51^E:1.1e-14`PF02275.15^CBAH^Linear amide C-N hydrolases, choloylglycine hydrolase family^55-90^E:7.9e-05;PF15508.3^NAAA-beta^beta subunit of N-acylethanolamine-hydrolyzing acid amidase^3-51^E:1.1e-14`PF02275.15^CBAH^Linear amide C-N hydrolases, choloylglycine hydrolase family^55-90^E:7.9e-05	sigP:1^19^0.687^YES;sigP:1^19^0.687^YES;sigP:1^19^0.687^YES;.;.;.;.;.;.
TRINITY_DN93027_c2_g4	TRINITY_DN93027_c2_g4_i1;TRINITY_DN93027_c2_g4_i2;TRINITY_DN93027_c2_g4_i3;TRINITY_DN93027_c2_g4_i4;TRINITY_DN93027_c2_g4_i5	5	1176112590 ; protein SMG7-like isoform X1 [Orbicella faveolata] ; 48498 ; 736	-0.391427	0.0740287	-1.31169	132.943	130.032	145.628	149.486	118.838	98.711	113.524	93.3878	48.7747	47.7068	53.4289	54.844	43.5998	36.2156	41.6502	34.2626	2725.65	TRINITY_DN93027_c2_g4_i1	gi|1176112590|ref|XP_020627329.1|	1176112590 ; protein SMG7-like isoform X1 [Orbicella faveolata] ; 48498 ; 736	48498	species=Montastraea faveolata;genus=Montastraea;family=Montastraeidae;suborder=Faviina;order=Scleractinia;subclass=Hexacorallia;class=Anthozoa;phylum=Cnidaria;no rank=Eumetazoa;kingdom=Metazoa;no rank=Opisthokonta;superkingdom=Eukaryota;no rank=cellular organisms;no rank=root	479	85.804	0	479	478	479	3605	736	39.8	65.1	cytoplasm;intracellular part;cell part;cellular_component;cell;intracellular;intermediate filament cytoskeleton;cytoskeleton;intracellular non-membrane-bounded organelle;intracellular organelle;organelle;non-membrane-bounded organelle;nucleus;intracellular membrane-bounded organelle;membrane-bounded organelle;protein phosphatase 2A binding;protein phosphatase binding;phosphatase binding;enzyme binding;protein binding;binding;molecular_function;nuclear-transcribed mRNA catabolic process, nonsense-mediated decay;nuclear-transcribed mRNA catabolic process;mRNA catabolic process;negative regulation of gene expression;gene expression;macromolecule metabolic process;organic substance metabolic process;metabolic process;biological_process;negative regulation of macromolecule metabolic process;negative regulation of metabolic process;negative regulation of biological process;regulation of biological process;biological regulation;regulation of metabolic process;regulation of macromolecule metabolic process;regulation of gene expression;mRNA metabolic process;RNA metabolic process;nucleic acid metabolic process;nucleobase-containing compound metabolic process;cellular aromatic compound metabolic process;cellular metabolic process;cellular process;cellular nitrogen compound metabolic process;nitrogen compound metabolic process;primary metabolic process;heterocycle metabolic process;organic cyclic compound metabolic process;cellular macromolecule metabolic process;RNA catabolic process;nucleobase-containing compound catabolic process;cellular nitrogen compound catabolic process;cellular catabolic process;catabolic process;aromatic compound catabolic process;heterocycle catabolic process;organic cyclic compound catabolic process;organic substance catabolic process;cellular macromolecule catabolic process;macromolecule catabolic process	GO:0005737;GO:0044424;GO:0044464;GO:0005575;GO:0005623;GO:0005622;GO:0045111;GO:0005856;GO:0043232;GO:0043229;GO:0043226;GO:0043228;GO:0005634;GO:0043231;GO:0043227;GO:0051721;GO:0019903;GO:0019902;GO:0019899;GO:0005515;GO:0005488;GO:0003674;GO:0000184;GO:0000956;GO:0006402;GO:0010629;GO:0010467;GO:0043170;GO:0071704;GO:0008152;GO:0008150;GO:0010605;GO:0009892;GO:0048519;GO:0050789;GO:0065007;GO:0019222;GO:0060255;GO:0010468;GO:0016071;GO:0016070;GO:0090304;GO:0006139;GO:0006725;GO:0044237;GO:0009987;GO:0034641;GO:0006807;GO:0044238;GO:0046483;GO:1901360;GO:0044260;GO:0006401;GO:0034655;GO:0044270;GO:0044248;GO:0009056;GO:0019439;GO:0046700;GO:1901361;GO:1901575;GO:0044265;GO:0009057	150	TRINITY_DN93027_c2_g4_i1;TRINITY_DN93027_c2_g4_i4	PF10374.6^EST1^Telomerase activating protein Est1^61-170^E:1.7e-20`PF10373.6^EST1_DNA_bind^Est1 DNA/RNA binding domain^177-440^E:9e-48;PF10374.6^EST1^Telomerase activating protein Est1^61-170^E:3.4e-20`PF10373.6^EST1_DNA_bind^Est1 DNA/RNA binding domain^177-440^E:2.5e-47	.;.
TRINITY_DN90394_c3_g1	TRINITY_DN90394_c3_g1_i1;TRINITY_DN90394_c3_g1_i2;TRINITY_DN90394_c3_g1_i3;TRINITY_DN90394_c3_g1_i4;TRINITY_DN90394_c3_g1_i5;TRINITY_DN90394_c3_g1_i6;TRINITY_DN90394_c3_g1_i7;TRINITY_DN90394_c3_g1_i8;TRINITY_DN90394_c3_g1_i9;TRINITY_DN90394_c3_g1_i10;TRINITY_DN90394_c3_g1_i11	11	1005455129 ; PREDICTED: protein YIF1B-like isoform X4 [Acropora digitifera] ; 70779 ; 320	-0.391473	0.133347	-1.31173	42.8683	44.2584	44.1472	65.9891	33.5363	32.1908	42.348	39.7933	21.2413	21.9301	21.875	32.6977	16.6173	15.9506	20.9835	19.7176	2018.16	TRINITY_DN90394_c3_g1_i6	gi|1005455129|ref|XP_015764701.1|	1005455129 ; PREDICTED: protein YIF1B-like isoform X4 [Acropora digitifera] ; 70779 ; 320	70779	species=Acropora digitifera;genus=Acropora;family=Acroporidae;suborder=Astrocoeniina;order=Scleractinia;subclass=Hexacorallia;class=Anthozoa;phylum=Cnidaria;no rank=Eumetazoa;kingdom=Metazoa;no rank=Opisthokonta;superkingdom=Eukaryota;no rank=cellular organisms;no rank=root	268	94.403	0	268	268	268	3327	320	24.2	83.8	integral component of membrane;intrinsic component of membrane;membrane part;cellular_component;membrane	GO:0016021;GO:0031224;GO:0044425;GO:0005575;GO:0016020	57	TRINITY_DN90394_c3_g1_i1;TRINITY_DN90394_c3_g1_i2;TRINITY_DN90394_c3_g1_i4;TRINITY_DN90394_c3_g1_i6;TRINITY_DN90394_c3_g1_i7;TRINITY_DN90394_c3_g1_i8;TRINITY_DN90394_c3_g1_i9;TRINITY_DN90394_c3_g1_i10	PF03878.12^YIF1^YIF1^19-250^E:9.7e-87`PF04893.14^Yip1^Yip1 domain^95-213^E:3.8e-08;PF03878.12^YIF1^YIF1^19-250^E:9.7e-87`PF04893.14^Yip1^Yip1 domain^95-213^E:3.8e-08;PF03878.12^YIF1^YIF1^19-175^E:7e-68;PF03878.12^YIF1^YIF1^19-250^E:9.7e-87`PF04893.14^Yip1^Yip1 domain^95-213^E:3.8e-08;PF03878.12^YIF1^YIF1^19-175^E:7e-68;PF03878.12^YIF1^YIF1^19-250^E:9.7e-87`PF04893.14^Yip1^Yip1 domain^95-213^E:3.8e-08;PF03878.12^YIF1^YIF1^19-250^E:9.7e-87`PF04893.14^Yip1^Yip1 domain^95-213^E:3.8e-08;PF03878.12^YIF1^YIF1^19-250^E:9.7e-87`PF04893.14^Yip1^Yip1 domain^95-213^E:3.8e-08	.;.;.;.;.;.;.;.
TRINITY_DN92100_c1_g1	TRINITY_DN92100_c1_g1_i1;TRINITY_DN92100_c1_g1_i2;TRINITY_DN92100_c1_g1_i3;TRINITY_DN92100_c1_g1_i4;TRINITY_DN92100_c1_g1_i5;TRINITY_DN92100_c1_g1_i6	6	1005429904 ; PREDICTED: ATP-dependent Clp protease proteolytic subunit-like isoform X2 [Acropora digitifera] ; 70779 ; 232	-0.391543	0.115219	-1.3118	57.1577	81.933	111.419	108.411	41.2485	64.1565	108.161	64.4054	33.6659	48.2586	65.626	63.854	24.2954	37.7882	63.7067	37.9348	1697.79	TRINITY_DN92100_c1_g1_i1	gi|1005429904|ref|XP_015752698.1|	1005429904 ; PREDICTED: ATP-dependent Clp protease proteolytic subunit-like isoform X2 [Acropora digitifera] ; 70779 ; 232	70779	species=Acropora digitifera;genus=Acropora;family=Acroporidae;suborder=Astrocoeniina;order=Scleractinia;subclass=Hexacorallia;class=Anthozoa;phylum=Cnidaria;no rank=Eumetazoa;kingdom=Metazoa;no rank=Opisthokonta;superkingdom=Eukaryota;no rank=cellular organisms;no rank=root	226	89.381	3e-149	226	226	226	1778	232	38.1	97.4	endopeptidase Clp complex;protein complex;macromolecular complex;cellular_component;intracellular part;cell part;cell;intracellular;mitochondrial matrix;intracellular organelle lumen;organelle lumen;organelle part;organelle;membrane-enclosed lumen;intracellular organelle;mitochondrial part;cytoplasmic part;cytoplasm;intracellular organelle part;mitochondrion;intracellular membrane-bounded organelle;membrane-bounded organelle;serine-type endopeptidase activity;endopeptidase activity;peptidase activity, acting on L-amino acid peptides;peptidase activity;hydrolase activity;catalytic activity;molecular_function;serine-type peptidase activity;serine hydrolase activity;misfolded or incompletely synthesized protein catabolic process;proteolysis involved in cellular protein catabolic process;proteolysis;protein metabolic process;macromolecule metabolic process;organic substance metabolic process;metabolic process;biological_process;primary metabolic process;cellular protein catabolic process;protein catabolic process;macromolecule catabolic process;organic substance catabolic process;catabolic process;cellular protein metabolic process;cellular macromolecule metabolic process;cellular metabolic process;cellular process;cellular macromolecule catabolic process;cellular catabolic process;protein homooligomerization;protein oligomerization;protein complex assembly;protein complex subunit organization;macromolecular complex subunit organization;cellular component organization;cellular component organization or biogenesis;macromolecular complex assembly;cellular component assembly;cellular component biogenesis;protein complex biogenesis	GO:0009368;GO:0043234;GO:0032991;GO:0005575;GO:0044424;GO:0044464;GO:0005623;GO:0005622;GO:0005759;GO:0070013;GO:0043233;GO:0044422;GO:0043226;GO:0031974;GO:0043229;GO:0044429;GO:0044444;GO:0005737;GO:0044446;GO:0005739;GO:0043231;GO:0043227;GO:0004252;GO:0004175;GO:0070011;GO:0008233;GO:0016787;GO:0003824;GO:0003674;GO:0008236;GO:0017171;GO:0006515;GO:0051603;GO:0006508;GO:0019538;GO:0043170;GO:0071704;GO:0008152;GO:0008150;GO:0044238;GO:0044257;GO:0030163;GO:0009057;GO:1901575;GO:0009056;GO:0044267;GO:0044260;GO:0044237;GO:0009987;GO:0044265;GO:0044248;GO:0051260;GO:0051259;GO:0006461;GO:0071822;GO:0043933;GO:0016043;GO:0071840;GO:0065003;GO:0022607;GO:0044085;GO:0070271	245	TRINITY_DN92100_c1_g1_i1;TRINITY_DN92100_c1_g1_i4;TRINITY_DN92100_c1_g1_i6	PF00574.20^CLP_protease^Clp protease^54-232^E:1.9e-78;PF00574.20^CLP_protease^Clp protease^1-93^E:3.5e-36;PF00574.20^CLP_protease^Clp protease^38-100^E:3.7e-21	.;.;.
TRINITY_DN98191_c1_g1	TRINITY_DN98191_c1_g1_i1;TRINITY_DN98191_c1_g1_i2;TRINITY_DN98191_c1_g1_i3;TRINITY_DN98191_c1_g1_i4;TRINITY_DN98191_c1_g1_i5;TRINITY_DN98191_c1_g1_i6;TRINITY_DN98191_c1_g1_i7;TRINITY_DN98191_c1_g1_i8;TRINITY_DN98191_c1_g1_i9;TRINITY_DN98191_c1_g1_i10;TRINITY_DN98191_c1_g1_i11;TRINITY_DN98191_c1_g1_i12;TRINITY_DN98191_c1_g1_i13;TRINITY_DN98191_c1_g1_i14;TRINITY_DN98191_c1_g1_i15;TRINITY_DN98191_c1_g1_i16	16	1176080109 ; tumor suppressor candidate 3-like [Orbicella faveolata] ; 48498 ; 348	-0.391564	0.100617	-1.31181	88.7986	96.0152	93.4545	138.487	70.695	80.3645	80.45	79.7017	55.3932	59.8949	58.2976	86.3894	44.1	50.1319	50.1853	49.7185	1603.06	TRINITY_DN98191_c1_g1_i2	gi|1176080109|ref|XP_020610144.1|	1176080109 ; tumor suppressor candidate 3-like [Orbicella faveolata] ; 48498 ; 348	48498	species=Montastraea faveolata;genus=Montastraea;family=Montastraeidae;suborder=Faviina;order=Scleractinia;subclass=Hexacorallia;class=Anthozoa;phylum=Cnidaria;no rank=Eumetazoa;kingdom=Metazoa;no rank=Opisthokonta;superkingdom=Eukaryota;no rank=cellular organisms;no rank=root	294	90.816	0	294	294	294	5404	348	16.3	84.5	endoplasmic reticulum membrane;nuclear outer membrane-endoplasmic reticulum membrane network;endomembrane system;cell part;cellular_component;cell;membrane;endoplasmic reticulum part;intracellular organelle part;intracellular organelle;intracellular;organelle;intracellular part;organelle part;cytoplasmic part;cytoplasm;endoplasmic reticulum;intracellular membrane-bounded organelle;membrane-bounded organelle;membrane part;integral component of plasma membrane;intrinsic component of plasma membrane;plasma membrane;cell periphery;intrinsic component of membrane;plasma membrane part;integral component of membrane;mitochondrion;oligosaccharyltransferase complex;transferase complex;catalytic complex;macromolecular complex;magnesium ion transmembrane transporter activity;divalent inorganic cation transmembrane transporter activity;inorganic cation transmembrane transporter activity;cation transmembrane transporter activity;ion transmembrane transporter activity;substrate-specific transmembrane transporter activity;transmembrane transporter activity;transporter activity;molecular_function;substrate-specific transporter activity;metal ion transmembrane transporter activity;cell redox homeostasis;cellular homeostasis;homeostatic process;regulation of biological quality;biological regulation;biological_process;single-organism cellular process;cellular process;single-organism process;regulation of cellular process;regulation of biological process;cellular protein metabolic process;protein metabolic process;macromolecule metabolic process;organic substance metabolic process;metabolic process;primary metabolic process;cellular macromolecule metabolic process;cellular metabolic process;cognition;neurological system process;system process;multicellular organismal process;magnesium ion transmembrane transport;inorganic cation transmembrane transport;cation transmembrane transport;ion transmembrane transport;ion transport;transport;establishment of localization;localization;transmembrane transport;cation transport;inorganic ion transmembrane transport;magnesium ion transport;divalent metal ion transport;divalent inorganic cation transport;metal ion transport;post-translational protein modification;cellular protein modification process;protein modification process;macromolecule modification;protein N-linked glycosylation;protein glycosylation;glycoprotein biosynthetic process;carbohydrate derivative biosynthetic process;carbohydrate derivative metabolic process;organic substance biosynthetic process;biosynthetic process;cellular macromolecule biosynthetic process;cellular biosynthetic process;macromolecule biosynthetic process;glycoprotein metabolic process;macromolecule glycosylation;glycosylation;single-organism metabolic process;protein N-linked glycosylation via asparagine;peptidyl-asparagine modification;peptidyl-amino acid modification	GO:0005789;GO:0042175;GO:0012505;GO:0044464;GO:0005575;GO:0005623;GO:0016020;GO:0044432;GO:0044446;GO:0043229;GO:0005622;GO:0043226;GO:0044424;GO:0044422;GO:0044444;GO:0005737;GO:0005783;GO:0043231;GO:0043227;GO:0044425;GO:0005887;GO:0031226;GO:0005886;GO:0071944;GO:0031224;GO:0044459;GO:0016021;GO:0005739;GO:0008250;GO:1990234;GO:1902494;GO:0032991;GO:0015095;GO:0072509;GO:0022890;GO:0008324;GO:0015075;GO:0022891;GO:0022857;GO:0005215;GO:0003674;GO:0022892;GO:0046873;GO:0045454;GO:0019725;GO:0042592;GO:0065008;GO:0065007;GO:0008150;GO:0044763;GO:0009987;GO:0044699;GO:0050794;GO:0050789;GO:0044267;GO:0019538;GO:0043170;GO:0071704;GO:0008152;GO:0044238;GO:0044260;GO:0044237;GO:0050890;GO:0050877;GO:0003008;GO:0032501;GO:1903830;GO:0098662;GO:0098655;GO:0034220;GO:0006811;GO:0006810;GO:0051234;GO:0051179;GO:0055085;GO:0006812;GO:0098660;GO:0015693;GO:0070838;GO:0072511;GO:0030001;GO:0043687;GO:0006464;GO:0036211;GO:0043412;GO:0006487;GO:0006486;GO:0009101;GO:1901137;GO:1901135;GO:1901576;GO:0009058;GO:0034645;GO:0044249;GO:0009059;GO:0009100;GO:0043413;GO:0070085;GO:0044710;GO:0018279;GO:0018196;GO:0018193	1645	TRINITY_DN98191_c1_g1_i2;TRINITY_DN98191_c1_g1_i5;TRINITY_DN98191_c1_g1_i7;TRINITY_DN98191_c1_g1_i8;TRINITY_DN98191_c1_g1_i9;TRINITY_DN98191_c1_g1_i11;TRINITY_DN98191_c1_g1_i15	PF04756.10^OST3_OST6^OST3 / OST6 family, transporter family^36-296^E:3.6e-100;PF04756.10^OST3_OST6^OST3 / OST6 family, transporter family^2-165^E:2.6e-58;PF04756.10^OST3_OST6^OST3 / OST6 family, transporter family^2-165^E:2.6e-58;PF04756.10^OST3_OST6^OST3 / OST6 family, transporter family^36-296^E:3.6e-100;PF04756.10^OST3_OST6^OST3 / OST6 family, transporter family^36-296^E:1.6e-99;PF04756.10^OST3_OST6^OST3 / OST6 family, transporter family^2-165^E:2.6e-58;PF04756.10^OST3_OST6^OST3 / OST6 family, transporter family^2-165^E:2.6e-58	sigP:1^21^0.83^YES;.;.;sigP:1^21^0.83^YES;sigP:1^21^0.83^YES;.;.
TRINITY_DN103650_c0_g2	TRINITY_DN103650_c0_g2_i1;TRINITY_DN103650_c0_g2_i2;TRINITY_DN103650_c0_g2_i3;TRINITY_DN103650_c0_g2_i4	4	1005464910 ; PREDICTED: baculoviral IAP repeat-containing protein 2-like [Acropora digitifera] ; 70779 ; 917	-0.391742	0.093527	-1.31198	70.6816	55.9631	53.7029	83.7209	48.4933	46.823	46.7057	55.4347	70.4618	55.7891	53.5359	83.4605	48.3424	46.6774	46.5604	55.2622	1003.12	TRINITY_DN103650_c0_g2_i4	gi|1005464910|ref|XP_015769468.1|	1005464910 ; PREDICTED: baculoviral IAP repeat-containing protein 2-like [Acropora digitifera] ; 70779 ; 917	70779	species=Acropora digitifera;genus=Acropora;family=Acroporidae;suborder=Astrocoeniina;order=Scleractinia;subclass=Hexacorallia;class=Anthozoa;phylum=Cnidaria;no rank=Eumetazoa;kingdom=Metazoa;no rank=Opisthokonta;superkingdom=Eukaryota;no rank=cellular organisms;no rank=root	949	48.894	0	917	929	917	4786	917	58.2	100	cytoplasm;intracellular part;cell part;cellular_component;cell;intracellular;nucleus;intracellular membrane-bounded organelle;membrane-bounded organelle;organelle;intracellular organelle;prefoldin complex;protein complex;macromolecular complex;protein folding;cellular process;biological_process;polysome;intracellular ribonucleoprotein complex;ribonucleoprotein complex;tubulin binding;cytoskeletal protein binding;protein binding;binding;molecular_function;'de novo' posttranslational protein folding;'de novo' protein folding;cellular protein metabolic process;protein metabolic process;macromolecule metabolic process;organic substance metabolic process;metabolic process;primary metabolic process;cellular macromolecule metabolic process;cellular metabolic process;microtubule-based process;tubulin complex assembly;cellular protein complex assembly;protein complex assembly;protein complex subunit organization;macromolecular complex subunit organization;cellular component organization;cellular component organization or biogenesis;macromolecular complex assembly;cellular component assembly;cellular component biogenesis;protein complex biogenesis;cellular macromolecular complex assembly;cysteine-type endopeptidase inhibitor activity involved in apoptotic process;cysteine-type endopeptidase regulator activity involved in apoptotic process;enzyme regulator activity;molecular function regulator;cysteine-type endopeptidase inhibitor activity;endopeptidase inhibitor activity;peptidase inhibitor activity;peptidase regulator activity;enzyme inhibitor activity;endopeptidase regulator activity;ubiquitin-protein transferase activity;ubiquitin-like protein transferase activity;transferase activity;catalytic activity;zinc ion binding;transition metal ion binding;metal ion binding;cation binding;ion binding;inhibition of cysteine-type endopeptidase activity involved in apoptotic process;inhibition of cysteine-type endopeptidase activity;zymogen inhibition;negative regulation of protein processing;protein processing;proteolysis;protein maturation;gene expression;regulation of protein processing;regulation of proteolysis;regulation of protein metabolic process;regulation of primary metabolic process;regulation of metabolic process;regulation of biological process;biological regulation;regulation of macromolecule metabolic process;regulation of protein maturation;regulation of gene expression;negative regulation of protein maturation;negative regulation of protein metabolic process;negative regulation of macromolecule metabolic process;negative regulation of metabolic process;negative regulation of biological process;negative regulation of gene expression;negative regulation of proteolysis;negative regulation of cellular protein metabolic process;negative regulation of cellular metabolic process;negative regulation of cellular process;regulation of cellular process;regulation of cellular metabolic process;regulation of cellular protein metabolic process;negative regulation of cysteine-type endopeptidase activity;negative regulation of endopeptidase activity;regulation of endopeptidase activity;regulation of peptidase activity;regulation of hydrolase activity;regulation of catalytic activity;regulation of molecular function;negative regulation of peptidase activity;negative regulation of hydrolase activity;negative regulation of catalytic activity;negative regulation of molecular function;regulation of cysteine-type endopeptidase activity;negative regulation of cysteine-type endopeptidase activity involved in apoptotic process;regulation of cysteine-type endopeptidase activity involved in apoptotic process;regulation of apoptotic process;regulation of programmed cell death;regulation of cell death;cell death;single-organism cellular process;single-organism process;programmed cell death;apoptotic process;negative regulation of apoptotic process;negative regulation of programmed cell death;negative regulation of cell death;negative regulation of necroptotic process;regulation of necroptotic process;regulation of necrotic cell death;necrotic cell death;necroptotic process;programmed necrotic cell death;negative regulation of necrotic cell death;protein ubiquitination;protein modification by small protein conjugation;protein modification by small protein conjugation or removal;cellular protein modification process;protein modification process;macromolecule modification;regulation of toll-like receptor signaling pathway;toll-like receptor signaling pathway;pattern recognition receptor signaling pathway;innate immune response-activating signal transduction;activation of innate immune response;positive regulation of innate immune response;innate immune response;defense response;response to stress;response to stimulus;immune response;immune system process;regulation of innate immune response;regulation of defense response;regulation of response to stress;regulation of response to stimulus;regulation of immune response;regulation of immune system process;positive regulation of immune response;positive regulation of response to stimulus;positive regulation of biological process;positive regulation of immune system process;positive regulation of defense response;activation of immune response;immune response-activating signal transduction;immune response-regulating signaling pathway;signal transduction;cellular response to stimulus;single organism signaling;signaling;cell communication;regulation of signal transduction;regulation of cell communication;regulation of signaling	GO:0005737;GO:0044424;GO:0044464;GO:0005575;GO:0005623;GO:0005622;GO:0005634;GO:0043231;GO:0043227;GO:0043226;GO:0043229;GO:0016272;GO:0043234;GO:0032991;GO:0006457;GO:0009987;GO:0008150;GO:0005844;GO:0030529;GO:1990904;GO:0015631;GO:0008092;GO:0005515;GO:0005488;GO:0003674;GO:0051084;GO:0006458;GO:0044267;GO:0019538;GO:0043170;GO:0071704;GO:0008152;GO:0044238;GO:0044260;GO:0044237;GO:0007017;GO:0007021;GO:0043623;GO:0006461;GO:0071822;GO:0043933;GO:0016043;GO:0071840;GO:0065003;GO:0022607;GO:0044085;GO:0070271;GO:0034622;GO:0043027;GO:0043028;GO:0030234;GO:0098772;GO:0004869;GO:0004866;GO:0030414;GO:0061134;GO:0004857;GO:0061135;GO:0004842;GO:0019787;GO:0016740;GO:0003824;GO:0008270;GO:0046914;GO:0046872;GO:0043169;GO:0043167;GO:1990001;GO:0097340;GO:0097341;GO:0010955;GO:0016485;GO:0006508;GO:0051604;GO:0010467;GO:0070613;GO:0030162;GO:0051246;GO:0080090;GO:0019222;GO:0050789;GO:0065007;GO:0060255;GO:1903317;GO:0010468;GO:1903318;GO:0051248;GO:0010605;GO:0009892;GO:0048519;GO:0010629;GO:0045861;GO:0032269;GO:0031324;GO:0048523;GO:0050794;GO:0031323;GO:0032268;GO:2000117;GO:0010951;GO:0052548;GO:0052547;GO:0051336;GO:0050790;GO:0065009;GO:0010466;GO:0051346;GO:0043086;GO:0044092;GO:2000116;GO:0043154;GO:0043281;GO:0042981;GO:0043067;GO:0010941;GO:0008219;GO:0044763;GO:0044699;GO:0012501;GO:0006915;GO:0043066;GO:0043069;GO:0060548;GO:0060546;GO:0060544;GO:0010939;GO:0070265;GO:0070266;GO:0097300;GO:0060547;GO:0016567;GO:0032446;GO:0070647;GO:0006464;GO:0036211;GO:0043412;GO:0034121;GO:0002224;GO:0002221;GO:0002758;GO:0002218;GO:0045089;GO:0045087;GO:0006952;GO:0006950;GO:0050896;GO:0006955;GO:0002376;GO:0045088;GO:0031347;GO:0080134;GO:0048583;GO:0050776;GO:0002682;GO:0050778;GO:0048584;GO:0048518;GO:0002684;GO:0031349;GO:0002253;GO:0002757;GO:0002764;GO:0007165;GO:0051716;GO:0044700;GO:0023052;GO:0007154;GO:0009966;GO:0010646;GO:0023051	403	TRINITY_DN103650_c0_g2_i1;TRINITY_DN103650_c0_g2_i4;TRINITY_DN103650_c0_g2_i4	PF02996.14^Prefoldin^Prefoldin subunit^47-169^E:1.4e-32;PF00653.18^BIR^Inhibitor of Apoptosis domain^73-137^E:3.1e-20`PF00653.18^BIR^Inhibitor of Apoptosis domain^547-611^E:3.8e-20`PF13920.3^zf-C3HC4_3^Zinc finger, C3HC4 type (RING finger)^878-921^E:1.4e-12;PF02996.14^Prefoldin^Prefoldin subunit^70-184^E:2e-28	.;.;.
TRINITY_DN101243_c7_g2	TRINITY_DN101243_c7_g2_i1;TRINITY_DN101243_c7_g2_i2;TRINITY_DN101243_c7_g2_i3	3	1005442136 ; PREDICTED: phosphomevalonate kinase-like [Acropora digitifera] ; 70779 ; 199	-0.39184	0.434463	-1.31207	6.88954	4.57215	7.26231	4.48905	3.03813	4.72732	6.25722	3.33528	9.49117	6.29868	10.0047	6.18421	4.18539	6.51245	8.62007	4.59475	725.89	TRINITY_DN101243_c7_g2_i1	gi|1005442136|ref|XP_015758398.1|	1005442136 ; PREDICTED: phosphomevalonate kinase-like [Acropora digitifera] ; 70779 ; 199	70779	species=Acropora digitifera;genus=Acropora;family=Acroporidae;suborder=Astrocoeniina;order=Scleractinia;subclass=Hexacorallia;class=Anthozoa;phylum=Cnidaria;no rank=Eumetazoa;kingdom=Metazoa;no rank=Opisthokonta;superkingdom=Eukaryota;no rank=cellular organisms;no rank=root	199	72.864	2.36e-100	195	198	195	818	199	72.6	98	peroxisome;microbody;intracellular membrane-bounded organelle;membrane-bounded organelle;organelle;cellular_component;intracellular organelle;intracellular;cell part;cell;intracellular part;cytoplasmic part;cytoplasm;ATP binding;adenyl ribonucleotide binding;adenyl nucleotide binding;purine nucleotide binding;nucleotide binding;small molecule binding;binding;molecular_function;nucleoside phosphate binding;organic cyclic compound binding;heterocyclic compound binding;purine ribonucleotide binding;ribonucleotide binding;carbohydrate derivative binding;purine ribonucleoside triphosphate binding;anion binding;ion binding;phosphomevalonate kinase activity;phosphotransferase activity, phosphate group as acceptor;transferase activity, transferring phosphorus-containing groups;transferase activity;catalytic activity;kinase activity;cholesterol biosynthetic process;cholesterol metabolic process;secondary alcohol metabolic process;alcohol metabolic process;small molecule metabolic process;single-organism metabolic process;metabolic process;biological_process;single-organism process;organic hydroxy compound metabolic process;organic substance metabolic process;sterol metabolic process;steroid metabolic process;lipid metabolic process;primary metabolic process;organic cyclic compound metabolic process;sterol biosynthetic process;organic hydroxy compound biosynthetic process;organic substance biosynthetic process;biosynthetic process;steroid biosynthetic process;organic cyclic compound biosynthetic process;lipid biosynthetic process;single-organism biosynthetic process;secondary alcohol biosynthetic process;alcohol biosynthetic process;small molecule biosynthetic process;isopentenyl diphosphate biosynthetic process, mevalonate pathway;acetyl-CoA metabolic process;acyl-CoA metabolic process;phosphorus metabolic process;cellular metabolic process;cellular process;coenzyme metabolic process;cofactor metabolic process;thioester metabolic process;sulfur compound metabolic process;isopentenyl diphosphate biosynthetic process;isoprenoid biosynthetic process;isoprenoid metabolic process;cellular lipid metabolic process;single-organism cellular process;cellular biosynthetic process;isopentenyl diphosphate metabolic process;phospholipid metabolic process;phosphate-containing compound metabolic process;organophosphate metabolic process;phospholipid biosynthetic process;organophosphate biosynthetic process;cytosol;extracellular exosome;extracellular vesicle;vesicle;extracellular region;extracellular organelle;extracellular region part;membrane;response to cholesterol;response to alcohol;response to oxygen-containing compound;response to chemical;response to stimulus;response to organic substance;response to sterol;response to organic cyclic compound;response to lipid	GO:0005777;GO:0042579;GO:0043231;GO:0043227;GO:0043226;GO:0005575;GO:0043229;GO:0005622;GO:0044464;GO:0005623;GO:0044424;GO:0044444;GO:0005737;GO:0005524;GO:0032559;GO:0030554;GO:0017076;GO:0000166;GO:0036094;GO:0005488;GO:0003674;GO:1901265;GO:0097159;GO:1901363;GO:0032555;GO:0032553;GO:0097367;GO:0035639;GO:0043168;GO:0043167;GO:0004631;GO:0016776;GO:0016772;GO:0016740;GO:0003824;GO:0016301;GO:0006695;GO:0008203;GO:1902652;GO:0006066;GO:0044281;GO:0044710;GO:0008152;GO:0008150;GO:0044699;GO:1901615;GO:0071704;GO:0016125;GO:0008202;GO:0006629;GO:0044238;GO:1901360;GO:0016126;GO:1901617;GO:1901576;GO:0009058;GO:0006694;GO:1901362;GO:0008610;GO:0044711;GO:1902653;GO:0046165;GO:0044283;GO:0019287;GO:0006084;GO:0006637;GO:0006793;GO:0044237;GO:0009987;GO:0006732;GO:0051186;GO:0035383;GO:0006790;GO:0009240;GO:0008299;GO:0006720;GO:0044255;GO:0044763;GO:0044249;GO:0046490;GO:0006644;GO:0006796;GO:0019637;GO:0008654;GO:0090407;GO:0005829;GO:0070062;GO:1903561;GO:0031982;GO:0005576;GO:0043230;GO:0044421;GO:0016020;GO:0070723;GO:0097305;GO:1901700;GO:0042221;GO:0050896;GO:0010033;GO:0036314;GO:0014070;GO:0033993	327	TRINITY_DN101243_c7_g2_i1;TRINITY_DN101243_c7_g2_i2	PF04275.11^P-mevalo_kinase^Phosphomevalonate kinase^16-136^E:5.1e-45;PF04275.11^P-mevalo_kinase^Phosphomevalonate kinase^13-133^E:4e-45	.;.
TRINITY_DN137502_c0_g1	TRINITY_DN137502_c0_g1_i1	1	1005428116 ; PREDICTED: uncharacterized protein LOC107331677 [Acropora digitifera] ; 70779 ; 1139	-0.39192	NA	-1.31214	0	0	0.191113	0.448905	0	0	0	0.11501	0	0	0.410997	0.965388	0	0	0	0.247333	465	TRINITY_DN137502_c0_g1_i1	gi|1005428116|ref|XP_015751774.1|	1005428116 ; PREDICTED: uncharacterized protein LOC107331677 [Acropora digitifera] ; 70779 ; 1139	70779	species=Acropora digitifera;genus=Acropora;family=Acroporidae;suborder=Astrocoeniina;order=Scleractinia;subclass=Hexacorallia;class=Anthozoa;phylum=Cnidaria;no rank=Eumetazoa;kingdom=Metazoa;no rank=Opisthokonta;superkingdom=Eukaryota;no rank=cellular organisms;no rank=root	155	76.129	6.92e-77	155	155	155	465	1139	100	13.6	NA	NA	NA	NA	NA	NA
TRINITY_DN92313_c0_g2	TRINITY_DN92313_c0_g2_i1;TRINITY_DN92313_c0_g2_i2	2	1176102118 ; uncharacterized protein LOC110059453 [Orbicella faveolata] ; 48498 ; 384	-0.39192	NA	-1.31214	0	0	0.191113	0.448905	0	0	0	0.11501	0	0	0.243612	0.572219	0	0	0	0.146602	784.5	TRINITY_DN92313_c0_g2_i2	gi|1176102118|ref|XP_020621804.1|	1176102118 ; uncharacterized protein LOC110059453 [Orbicella faveolata] ; 48498 ; 384	48498	species=Montastraea faveolata;genus=Montastraea;family=Montastraeidae;suborder=Faviina;order=Scleractinia;subclass=Hexacorallia;class=Anthozoa;phylum=Cnidaria;no rank=Eumetazoa;kingdom=Metazoa;no rank=Opisthokonta;superkingdom=Eukaryota;no rank=cellular organisms;no rank=root	126	64.286	2.46e-47	124	126	124	793	384	47.7	32.3	NA	NA	NA	NA	NA	NA
TRINITY_DN100524_c2_g1	TRINITY_DN100524_c2_g1_i1;TRINITY_DN100524_c2_g1_i2;TRINITY_DN100524_c2_g1_i3;TRINITY_DN100524_c2_g1_i4;TRINITY_DN100524_c2_g1_i5;TRINITY_DN100524_c2_g1_i6;TRINITY_DN100524_c2_g1_i7;TRINITY_DN100524_c2_g1_i8;TRINITY_DN100524_c2_g1_i9;TRINITY_DN100524_c2_g1_i10;TRINITY_DN100524_c2_g1_i11;TRINITY_DN100524_c2_g1_i12;TRINITY_DN100524_c2_g1_i13;TRINITY_DN100524_c2_g1_i14;TRINITY_DN100524_c2_g1_i15	15	1176067989 ; cadmium/zinc-transporting ATPase HMA3-like [Orbicella faveolata] ; 48498 ; 1150	-0.391976	0.0917653	-1.31219	81.3987	46.636	67.0808	53.6442	55.6212	42.0957	46.9292	41.1735	39.5015	22.6317	32.5532	26.0327	26.9921	20.4283	22.774	19.9808	2060.65	TRINITY_DN100524_c2_g1_i8	gi|1176067989|ref|XP_020603976.1|	1176067989 ; cadmium/zinc-transporting ATPase HMA3-like [Orbicella faveolata] ; 48498 ; 1150	48498	species=Montastraea faveolata;genus=Montastraea;family=Montastraeidae;suborder=Faviina;order=Scleractinia;subclass=Hexacorallia;class=Anthozoa;phylum=Cnidaria;no rank=Eumetazoa;kingdom=Metazoa;no rank=Opisthokonta;superkingdom=Eukaryota;no rank=cellular organisms;no rank=root	1220	60.246	0	1150	1140	1150	4367	1150	78.3	100	integral component of plasma membrane;intrinsic component of plasma membrane;plasma membrane;membrane;cellular_component;cell part;cell;cell periphery;intrinsic component of membrane;membrane part;plasma membrane part;integral component of membrane;intracellular membrane-bounded organelle;membrane-bounded organelle;organelle;intracellular organelle;intracellular;intracellular part;ATP binding;adenyl ribonucleotide binding;adenyl nucleotide binding;purine nucleotide binding;nucleotide binding;small molecule binding;binding;molecular_function;nucleoside phosphate binding;organic cyclic compound binding;heterocyclic compound binding;purine ribonucleotide binding;ribonucleotide binding;carbohydrate derivative binding;purine ribonucleoside triphosphate binding;anion binding;ion binding;cadmium ion transmembrane transporter activity;divalent inorganic cation transmembrane transporter activity;inorganic cation transmembrane transporter activity;cation transmembrane transporter activity;ion transmembrane transporter activity;substrate-specific transmembrane transporter activity;transmembrane transporter activity;transporter activity;substrate-specific transporter activity;transition metal ion transmembrane transporter activity;metal ion transmembrane transporter activity;cadmium-exporting ATPase activity;cation-transporting ATPase activity;ATPase coupled ion transmembrane transporter activity;active ion transmembrane transporter activity;active transmembrane transporter activity;ATPase activity, coupled to transmembrane movement of substances;P-P-bond-hydrolysis-driven transmembrane transporter activity;primary active transmembrane transporter activity;hydrolase activity, acting on acid anhydrides, catalyzing transmembrane movement of substances;hydrolase activity, acting on acid anhydrides;hydrolase activity;catalytic activity;ATPase activity, coupled to movement of substances;ATPase activity, coupled;ATPase activity;nucleoside-triphosphatase activity;pyrophosphatase activity;hydrolase activity, acting on acid anhydrides, in phosphorus-containing anhydrides;ATPase activity, coupled to transmembrane movement of ions, phosphorylative mechanism;metal ion binding;cation binding;zinc ion transmembrane transporter activity;zinc-exporting ATPase activity;cadmium ion transmembrane transport;inorganic cation transmembrane transport;cation transmembrane transport;ion transmembrane transport;ion transport;transport;establishment of localization;localization;biological_process;transmembrane transport;cation transport;inorganic ion transmembrane transport;cadmium ion transport;transition metal ion transport;metal ion transport;divalent metal ion transport;divalent inorganic cation transport;zinc II ion transmembrane transport;zinc II ion transport;zinc ion homeostasis;transition metal ion homeostasis;metal ion homeostasis;inorganic ion homeostasis;ion homeostasis;chemical homeostasis;homeostatic process;regulation of biological quality;biological regulation;cation homeostasis;divalent inorganic cation homeostasis	GO:0005887;GO:0031226;GO:0005886;GO:0016020;GO:0005575;GO:0044464;GO:0005623;GO:0071944;GO:0031224;GO:0044425;GO:0044459;GO:0016021;GO:0043231;GO:0043227;GO:0043226;GO:0043229;GO:0005622;GO:0044424;GO:0005524;GO:0032559;GO:0030554;GO:0017076;GO:0000166;GO:0036094;GO:0005488;GO:0003674;GO:1901265;GO:0097159;GO:1901363;GO:0032555;GO:0032553;GO:0097367;GO:0035639;GO:0043168;GO:0043167;GO:0015086;GO:0072509;GO:0022890;GO:0008324;GO:0015075;GO:0022891;GO:0022857;GO:0005215;GO:0022892;GO:0046915;GO:0046873;GO:0008551;GO:0019829;GO:0042625;GO:0022853;GO:0022804;GO:0042626;GO:0015405;GO:0015399;GO:0016820;GO:0016817;GO:0016787;GO:0003824;GO:0043492;GO:0042623;GO:0016887;GO:0017111;GO:0016462;GO:0016818;GO:0015662;GO:0046872;GO:0043169;GO:0005385;GO:0016463;GO:0070574;GO:0098662;GO:0098655;GO:0034220;GO:0006811;GO:0006810;GO:0051234;GO:0051179;GO:0008150;GO:0055085;GO:0006812;GO:0098660;GO:0015691;GO:0000041;GO:0030001;GO:0070838;GO:0072511;GO:0071577;GO:0006829;GO:0055069;GO:0055076;GO:0055065;GO:0098771;GO:0050801;GO:0048878;GO:0042592;GO:0065008;GO:0065007;GO:0055080;GO:0072507	1582	TRINITY_DN100524_c2_g1_i1;TRINITY_DN100524_c2_g1_i3;TRINITY_DN100524_c2_g1_i5;TRINITY_DN100524_c2_g1_i8;TRINITY_DN100524_c2_g1_i10;TRINITY_DN100524_c2_g1_i13;TRINITY_DN100524_c2_g1_i15	PF00122.17^E1-E2_ATPase^E1-E2 ATPase^522-747^E:3.1e-47`PF00702.23^Hydrolase^haloacid dehalogenase-like hydrolase^754-952^E:2.3e-22;PF00122.17^E1-E2_ATPase^E1-E2 ATPase^522-747^E:3.1e-47`PF00702.23^Hydrolase^haloacid dehalogenase-like hydrolase^754-952^E:2.3e-22;PF00122.17^E1-E2_ATPase^E1-E2 ATPase^522-747^E:3.1e-47`PF00702.23^Hydrolase^haloacid dehalogenase-like hydrolase^754-952^E:2.3e-22;PF00122.17^E1-E2_ATPase^E1-E2 ATPase^522-747^E:3.1e-47`PF00702.23^Hydrolase^haloacid dehalogenase-like hydrolase^754-952^E:2.3e-22;PF00122.17^E1-E2_ATPase^E1-E2 ATPase^522-747^E:3.1e-47`PF00702.23^Hydrolase^haloacid dehalogenase-like hydrolase^754-952^E:2.3e-22;PF00122.17^E1-E2_ATPase^E1-E2 ATPase^522-747^E:3.1e-47`PF00702.23^Hydrolase^haloacid dehalogenase-like hydrolase^754-952^E:2.3e-22;PF00122.17^E1-E2_ATPase^E1-E2 ATPase^522-747^E:3.1e-47`PF00702.23^Hydrolase^haloacid dehalogenase-like hydrolase^754-952^E:2.3e-22	.;.;.;.;.;.;.
TRINITY_DN86898_c0_g3	TRINITY_DN86898_c0_g3_i1;TRINITY_DN86898_c0_g3_i2;TRINITY_DN86898_c0_g3_i3;TRINITY_DN86898_c0_g3_i4;TRINITY_DN86898_c0_g3_i5;TRINITY_DN86898_c0_g3_i6;TRINITY_DN86898_c0_g3_i7	7	1176113472 ; radial spoke head protein 4 homolog A-like [Orbicella faveolata] ; 48498 ; 533	-0.392002	0.179412	-1.31221	19.1376	23.2265	27.1381	28.9544	11.3346	17.4461	24.6937	22.5419	19.9575	24.2216	28.3007	30.1948	11.8201	18.1935	25.7516	23.5076	958.92	TRINITY_DN86898_c0_g3_i1	gi|1176113472|ref|XP_020627798.1|	1176113472 ; radial spoke head protein 4 homolog A-like [Orbicella faveolata] ; 48498 ; 533	48498	species=Montastraea faveolata;genus=Montastraea;family=Montastraeidae;suborder=Faviina;order=Scleractinia;subclass=Hexacorallia;class=Anthozoa;phylum=Cnidaria;no rank=Eumetazoa;kingdom=Metazoa;no rank=Opisthokonta;superkingdom=Eukaryota;no rank=cellular organisms;no rank=root	86	95.349	1.58e-29	86	86	86	1417	533	18.2	16.1	axoneme;ciliary plasm;ciliary part;organelle part;cellular_component;organelle;cilium;cell projection;cell part;cell;cell projection part;cytoskeletal part;cytoskeleton;intracellular non-membrane-bounded organelle;intracellular organelle;intracellular;intracellular part;non-membrane-bounded organelle;intracellular organelle part;nucleolus;nuclear part;nucleus;intracellular membrane-bounded organelle;membrane-bounded organelle;nuclear lumen;intracellular organelle lumen;organelle lumen;membrane-enclosed lumen;nucleoplasm;radial spoke;protein complex;macromolecular complex;axoneme part;axoneme assembly;single-organism organelle organization;single-organism cellular process;cellular process;biological_process;single-organism process;organelle organization;cellular component organization;cellular component organization or biogenesis;cell projection assembly;cellular component assembly;cellular component biogenesis;cell projection organization;microtubule bundle formation;microtubule cytoskeleton organization;microtubule-based process;cytoskeleton organization;cilium assembly;cilium organization;organelle assembly;cilium movement;microtubule-based movement;movement of cell or subcellular component	GO:0005930;GO:0097014;GO:0044441;GO:0044422;GO:0005575;GO:0043226;GO:0005929;GO:0042995;GO:0044464;GO:0005623;GO:0044463;GO:0044430;GO:0005856;GO:0043232;GO:0043229;GO:0005622;GO:0044424;GO:0043228;GO:0044446;GO:0005730;GO:0044428;GO:0005634;GO:0043231;GO:0043227;GO:0031981;GO:0070013;GO:0043233;GO:0031974;GO:0005654;GO:0001534;GO:0043234;GO:0032991;GO:0044447;GO:0035082;GO:1902589;GO:0044763;GO:0009987;GO:0008150;GO:0044699;GO:0006996;GO:0016043;GO:0071840;GO:0030031;GO:0022607;GO:0044085;GO:0030030;GO:0001578;GO:0000226;GO:0007017;GO:0007010;GO:0060271;GO:0044782;GO:0070925;GO:0003341;GO:0007018;GO:0006928	768	TRINITY_DN86898_c0_g3_i1;TRINITY_DN86898_c0_g3_i3;TRINITY_DN86898_c0_g3_i4;TRINITY_DN86898_c0_g3_i5;TRINITY_DN86898_c0_g3_i5;TRINITY_DN86898_c0_g3_i6;TRINITY_DN86898_c0_g3_i7	PF04712.9^Radial_spoke^Radial spokehead-like protein^106-205^E:2.3e-31;PF04712.9^Radial_spoke^Radial spokehead-like protein^106-205^E:2.3e-31;PF04712.9^Radial_spoke^Radial spokehead-like protein^106-243^E:1.5e-51;PF04712.9^Radial_spoke^Radial spokehead-like protein^106-155^E:2.8e-12;PF04712.9^Radial_spoke^Radial spokehead-like protein^1-90^E:2.9e-37;PF04712.9^Radial_spoke^Radial spokehead-like protein^1-100^E:1.8e-33;PF04712.9^Radial_spoke^Radial spokehead-like protein^106-297^E:4.7e-76	.;.;.;.;.;.;.
TRINITY_DN100176_c1_g1	TRINITY_DN100176_c1_g1_i1;TRINITY_DN100176_c1_g1_i2;TRINITY_DN100176_c1_g1_i3;TRINITY_DN100176_c1_g1_i4;TRINITY_DN100176_c1_g1_i5;TRINITY_DN100176_c1_g1_i6;TRINITY_DN100176_c1_g1_i7;TRINITY_DN100176_c1_g1_i8;TRINITY_DN100176_c1_g1_i9;TRINITY_DN100176_c1_g1_i10;TRINITY_DN100176_c1_g1_i11;TRINITY_DN100176_c1_g1_i12;TRINITY_DN100176_c1_g1_i13;TRINITY_DN100176_c1_g1_i14;TRINITY_DN100176_c1_g1_i15;TRINITY_DN100176_c1_g1_i16;TRINITY_DN100176_c1_g1_i17;TRINITY_DN100176_c1_g1_i18	18	1176075519 ; uncharacterized protein LOC110046410 [Orbicella faveolata] ; 48498 ; 409	-0.392164	0.108436	-1.31236	141.618	121.985	123.65	131.305	104.348	88.581	124.921	79.4717	42.7937	36.8609	37.3642	39.6772	31.5315	26.767	37.7481	24.0144	3309.33	TRINITY_DN100176_c1_g1_i8	gi|1176075519|ref|XP_020607753.1|	1176075519 ; uncharacterized protein LOC110046410 [Orbicella faveolata] ; 48498 ; 409	48498	species=Montastraea faveolata;genus=Montastraea;family=Montastraeidae;suborder=Faviina;order=Scleractinia;subclass=Hexacorallia;class=Anthozoa;phylum=Cnidaria;no rank=Eumetazoa;kingdom=Metazoa;no rank=Opisthokonta;superkingdom=Eukaryota;no rank=cellular organisms;no rank=root	290	54.483	2.3e-95	286	289	286	4017	409	21.6	69.9	protein binding;binding;molecular_function;cytoplasm;intracellular part;cell part;cellular_component;cell;intracellular;cytosol;cytoplasmic part;nucleus;intracellular membrane-bounded organelle;membrane-bounded organelle;organelle;intracellular organelle;ATP binding;adenyl ribonucleotide binding;adenyl nucleotide binding;purine nucleotide binding;nucleotide binding;small molecule binding;nucleoside phosphate binding;organic cyclic compound binding;heterocyclic compound binding;purine ribonucleotide binding;ribonucleotide binding;carbohydrate derivative binding;purine ribonucleoside triphosphate binding;anion binding;ion binding;RNA polymerase II core promoter sequence-specific DNA binding;core promoter sequence-specific DNA binding;transcription regulatory region sequence-specific DNA binding;transcription regulatory region DNA binding;regulatory region DNA binding;regulatory region nucleic acid binding;nucleic acid binding;DNA binding;sequence-specific double-stranded DNA binding;sequence-specific DNA binding;double-stranded DNA binding;core promoter binding;RNA polymerase II regulatory region sequence-specific DNA binding;RNA polymerase II regulatory region DNA binding;defense response to virus;defense response to other organism;response to other organism;multi-organism process;biological_process;response to external biotic stimulus;response to biotic stimulus;response to stimulus;response to external stimulus;defense response;response to stress;response to virus;viral process;multi-organism cellular process;cellular process;symbiosis, encompassing mutualism through parasitism;interspecies interaction between organisms;immune effector process;immune system process;innate immune response;immune response;negative regulation of NF-kappaB transcription factor activity;negative regulation of sequence-specific DNA binding transcription factor activity;negative regulation of biological process;regulation of biological process;biological regulation;regulation of sequence-specific DNA binding transcription factor activity;regulation of transcription, DNA-templated;regulation of cellular macromolecule biosynthetic process;cellular macromolecule biosynthetic process;cellular biosynthetic process;biosynthetic process;metabolic process;cellular metabolic process;cellular macromolecule metabolic process;macromolecule metabolic process;organic substance metabolic process;macromolecule biosynthetic process;organic substance biosynthetic process;regulation of macromolecule biosynthetic process;regulation of macromolecule metabolic process;regulation of metabolic process;regulation of biosynthetic process;regulation of cellular biosynthetic process;regulation of cellular metabolic process;regulation of cellular process;transcription, DNA-templated;nucleic acid-templated transcription;RNA biosynthetic process;nucleobase-containing compound biosynthetic process;heterocycle biosynthetic process;heterocycle metabolic process;cellular nitrogen compound biosynthetic process;cellular nitrogen compound metabolic process;nitrogen compound metabolic process;organic cyclic compound biosynthetic process;organic cyclic compound metabolic process;nucleobase-containing compound metabolic process;cellular aromatic compound metabolic process;primary metabolic process;aromatic compound biosynthetic process;RNA metabolic process;nucleic acid metabolic process;gene expression;regulation of gene expression;regulation of nucleic acid-templated transcription;regulation of RNA biosynthetic process;regulation of RNA metabolic process;regulation of nucleobase-containing compound metabolic process;regulation of nitrogen compound metabolic process;regulation of primary metabolic process;regulation of molecular function;negative regulation of molecular function;negative regulation of type I interferon production;negative regulation of cytokine production;negative regulation of multicellular organismal process;regulation of multicellular organismal process;multicellular organismal process;single-multicellular organism process;single-organism process;cytokine production;regulation of cytokine production;regulation of type I interferon production;type I interferon production;negative regulation of type I interferon-mediated signaling pathway;negative regulation of innate immune response;regulation of innate immune response;regulation of defense response;regulation of response to stress;regulation of response to stimulus;regulation of immune response;regulation of immune system process;negative regulation of immune response;negative regulation of immune system process;negative regulation of response to stimulus;negative regulation of defense response;regulation of type I interferon-mediated signaling pathway;type I interferon signaling pathway;cellular response to type I interferon;response to type I interferon;response to cytokine;response to organic substance;response to chemical;cellular response to cytokine stimulus;cellular response to organic substance;cellular response to chemical stimulus;cellular response to stimulus;cytokine-mediated signaling pathway;cell surface receptor signaling pathway;signal transduction;single organism signaling;signaling;cell communication;regulation of cytokine-mediated signaling pathway;regulation of signal transduction;regulation of cell communication;regulation of signaling;regulation of response to cytokine stimulus;negative regulation of cytokine-mediated signaling pathway;negative regulation of response to cytokine stimulus;negative regulation of signal transduction;negative regulation of cell communication;negative regulation of cellular process;negative regulation of signaling;positive regulation of interferon-gamma-mediated signaling pathway;positive regulation of response to interferon-gamma;positive regulation of response to cytokine stimulus;positive regulation of response to stimulus;positive regulation of biological process;positive regulation of innate immune response;positive regulation of immune response;positive regulation of immune system process;positive regulation of defense response;response to interferon-gamma;regulation of response to interferon-gamma;interferon-gamma-mediated signaling pathway;cellular response to interferon-gamma;positive regulation of cytokine-mediated signaling pathway;positive regulation of signal transduction;positive regulation of cell communication;positive regulation of cellular process;positive regulation of signaling;regulation of interferon-gamma-mediated signaling pathway;positive regulation of MHC class I biosynthetic process;regulation of MHC class I biosynthetic process;MHC class I biosynthetic process;positive regulation of macromolecule biosynthetic process;positive regulation of biosynthetic process;positive regulation of metabolic process;positive regulation of macromolecule metabolic process;positive regulation of transcription from RNA polymerase II promoter;regulation of transcription from RNA polymerase II promoter;transcription from RNA polymerase II promoter;positive regulation of transcription, DNA-templated;positive regulation of nucleic acid-templated transcription;positive regulation of RNA biosynthetic process;positive regulation of cellular biosynthetic process;positive regulation of cellular metabolic process;positive regulation of RNA metabolic process;positive regulation of nucleobase-containing compound metabolic process;positive regulation of nitrogen compound metabolic process;positive regulation of gene expression;positive regulation of type I interferon-mediated signaling pathway;regulation of kinase activity;regulation of phosphorylation;regulation of phosphate metabolic process;regulation of phosphorus metabolic process;phosphorus metabolic process;phosphate-containing compound metabolic process;phosphorylation;regulation of transferase activity;regulation of catalytic activity;extracellular exosome;extracellular vesicle;vesicle;extracellular region;extracellular organelle;extracellular region part;membrane;nuclear proteasome complex;nuclear lumen;intracellular organelle lumen;organelle lumen;organelle part;membrane-enclosed lumen;nuclear part;intracellular organelle part;proteasome complex;endopeptidase complex;peptidase complex;catalytic complex;macromolecular complex;protein complex;proteasome accessory complex;proteasome regulatory particle;proteasome regulatory particle, lid subcomplex;proteasome-mediated ubiquitin-dependent protein catabolic process;ubiquitin-dependent protein catabolic process;modification-dependent protein catabolic process;proteolysis involved in cellular protein catabolic process;proteolysis;protein metabolic process;cellular protein catabolic process;protein catabolic process;macromolecule catabolic process;organic substance catabolic process;catabolic process;cellular protein metabolic process;cellular macromolecule catabolic process;cellular catabolic process;modification-dependent macromolecule catabolic process;proteasomal protein catabolic process	GO:0005515;GO:0005488;GO:0003674;GO:0005737;GO:0044424;GO:0044464;GO:0005575;GO:0005623;GO:0005622;GO:0005829;GO:0044444;GO:0005634;GO:0043231;GO:0043227;GO:0043226;GO:0043229;GO:0005524;GO:0032559;GO:0030554;GO:0017076;GO:0000166;GO:0036094;GO:1901265;GO:0097159;GO:1901363;GO:0032555;GO:0032553;GO:0097367;GO:0035639;GO:0043168;GO:0043167;GO:0000979;GO:0001046;GO:0000976;GO:0044212;GO:0000975;GO:0001067;GO:0003676;GO:0003677;GO:1990837;GO:0043565;GO:0003690;GO:0001047;GO:0000977;GO:0001012;GO:0051607;GO:0098542;GO:0051707;GO:0051704;GO:0008150;GO:0043207;GO:0009607;GO:0050896;GO:0009605;GO:0006952;GO:0006950;GO:0009615;GO:0016032;GO:0044764;GO:0009987;GO:0044403;GO:0044419;GO:0002252;GO:0002376;GO:0045087;GO:0006955;GO:0032088;GO:0043433;GO:0048519;GO:0050789;GO:0065007;GO:0051090;GO:0006355;GO:2000112;GO:0034645;GO:0044249;GO:0009058;GO:0008152;GO:0044237;GO:0044260;GO:0043170;GO:0071704;GO:0009059;GO:1901576;GO:0010556;GO:0060255;GO:0019222;GO:0009889;GO:0031326;GO:0031323;GO:0050794;GO:0006351;GO:0097659;GO:0032774;GO:0034654;GO:0018130;GO:0046483;GO:0044271;GO:0034641;GO:0006807;GO:1901362;GO:1901360;GO:0006139;GO:0006725;GO:0044238;GO:0019438;GO:0016070;GO:0090304;GO:0010467;GO:0010468;GO:1903506;GO:2001141;GO:0051252;GO:0019219;GO:0051171;GO:0080090;GO:0065009;GO:0044092;GO:0032480;GO:0001818;GO:0051241;GO:0051239;GO:0032501;GO:0044707;GO:0044699;GO:0001816;GO:0001817;GO:0032479;GO:0032606;GO:0060339;GO:0045824;GO:0045088;GO:0031347;GO:0080134;GO:0048583;GO:0050776;GO:0002682;GO:0050777;GO:0002683;GO:0048585;GO:0031348;GO:0060338;GO:0060337;GO:0071357;GO:0034340;GO:0034097;GO:0010033;GO:0042221;GO:0071345;GO:0071310;GO:0070887;GO:0051716;GO:0019221;GO:0007166;GO:0007165;GO:0044700;GO:0023052;GO:0007154;GO:0001959;GO:0009966;GO:0010646;GO:0023051;GO:0060759;GO:0001960;GO:0060761;GO:0009968;GO:0010648;GO:0048523;GO:0023057;GO:0060335;GO:0060332;GO:0060760;GO:0048584;GO:0048518;GO:0045089;GO:0050778;GO:0002684;GO:0031349;GO:0034341;GO:0060330;GO:0060333;GO:0071346;GO:0001961;GO:0009967;GO:0010647;GO:0048522;GO:0023056;GO:0060334;GO:0045345;GO:0045343;GO:0045341;GO:0010557;GO:0009891;GO:0009893;GO:0010604;GO:0045944;GO:0006357;GO:0006366;GO:0045893;GO:1903508;GO:1902680;GO:0031328;GO:0031325;GO:0051254;GO:0045935;GO:0051173;GO:0010628;GO:0060340;GO:0043549;GO:0042325;GO:0019220;GO:0051174;GO:0006793;GO:0006796;GO:0016310;GO:0051338;GO:0050790;GO:0070062;GO:1903561;GO:0031982;GO:0005576;GO:0043230;GO:0044421;GO:0016020;GO:0031595;GO:0031981;GO:0070013;GO:0043233;GO:0044422;GO:0031974;GO:0044428;GO:0044446;GO:0000502;GO:1905369;GO:1905368;GO:1902494;GO:0032991;GO:0043234;GO:0022624;GO:0005838;GO:0008541;GO:0043161;GO:0006511;GO:0019941;GO:0051603;GO:0006508;GO:0019538;GO:0044257;GO:0030163;GO:0009057;GO:1901575;GO:0009056;GO:0044267;GO:0044265;GO:0044248;GO:0043632;GO:0010498	4827	TRINITY_DN100176_c1_g1_i1;TRINITY_DN100176_c1_g1_i2;TRINITY_DN100176_c1_g1_i8;TRINITY_DN100176_c1_g1_i9;TRINITY_DN100176_c1_g1_i13;TRINITY_DN100176_c1_g1_i14;TRINITY_DN100176_c1_g1_i15;TRINITY_DN100176_c1_g1_i17;TRINITY_DN100176_c1_g1_i18	PF13516.3^LRR_6^Leucine Rich repeat^97-109^E:1.4;PF01399.24^PCI^PCI domain^43-154^E:1.3e-21;PF01399.24^PCI^PCI domain^87-200^E:4.4e-22;PF01399.24^PCI^PCI domain^125-238^E:6.3e-22;PF01399.24^PCI^PCI domain^87-200^E:2.6e-22;PF01399.24^PCI^PCI domain^125-238^E:6.3e-22;PF01399.24^PCI^PCI domain^306-419^E:1.7e-21;PF01399.24^PCI^PCI domain^306-419^E:1.7e-21;PF01399.24^PCI^PCI domain^43-154^E:1.3e-21	.;.;.;.;.;.;.;.;.
TRINITY_DN99784_c1_g2	TRINITY_DN99784_c1_g2_i1;TRINITY_DN99784_c1_g2_i2;TRINITY_DN99784_c1_g2_i3;TRINITY_DN99784_c1_g2_i4;TRINITY_DN99784_c1_g2_i5;TRINITY_DN99784_c1_g2_i6;TRINITY_DN99784_c1_g2_i7;TRINITY_DN99784_c1_g2_i8;TRINITY_DN99784_c1_g2_i9;TRINITY_DN99784_c1_g2_i10;TRINITY_DN99784_c1_g2_i11;TRINITY_DN99784_c1_g2_i12;TRINITY_DN99784_c1_g2_i13;TRINITY_DN99784_c1_g2_i14;TRINITY_DN99784_c1_g2_i15;TRINITY_DN99784_c1_g2_i16;TRINITY_DN99784_c1_g2_i17;TRINITY_DN99784_c1_g2_i18;TRINITY_DN99784_c1_g2_i19;TRINITY_DN99784_c1_g2_i20;TRINITY_DN99784_c1_g2_i21;TRINITY_DN99784_c1_g2_i22;TRINITY_DN99784_c1_g2_i23;TRINITY_DN99784_c1_g2_i24;TRINITY_DN99784_c1_g2_i25;TRINITY_DN99784_c1_g2_i26;TRINITY_DN99784_c1_g2_i27	27	156359389 ; predicted protein [Nematostella vectensis] ; 45351 ; 413	-0.392183	0.38619	-1.31238	20.1583	5.85235	10.5112	0.448905	17.5277	3.60177	8.93889	0.11501	7.99279	2.32047	4.16772	0.177992	6.94975	1.42811	3.54428	0.0456015	2522.06	TRINITY_DN99784_c1_g2_i8	gi|156359389|ref|XP_001624752.1|	156359389 ; predicted protein [Nematostella vectensis] ; 45351 ; 413	45351	species=Nematostella vectensis;genus=Nematostella;family=Edwardsiidae;order=Actiniaria;subclass=Hexacorallia;class=Anthozoa;phylum=Cnidaria;no rank=Eumetazoa;kingdom=Metazoa;no rank=Opisthokonta;superkingdom=Eukaryota;no rank=cellular organisms;no rank=root	289	47.059	5.84e-94	287	289	287	3945	413	22	69.5	catalytic activity;molecular_function;pyridoxal phosphate binding;vitamin B6 binding;vitamin binding;small molecule binding;binding;organic cyclic compound binding;heterocyclic compound binding;anion binding;ion binding;cofactor binding;biosynthetic process;metabolic process;biological_process;protein homodimerization activity;protein dimerization activity;protein binding;identical protein binding	GO:0003824;GO:0003674;GO:0030170;GO:0070279;GO:0019842;GO:0036094;GO:0005488;GO:0097159;GO:1901363;GO:0043168;GO:0043167;GO:0048037;GO:0009058;GO:0008152;GO:0008150;GO:0042803;GO:0046983;GO:0005515;GO:0042802	610	TRINITY_DN99784_c1_g2_i2;TRINITY_DN99784_c1_g2_i3;TRINITY_DN99784_c1_g2_i6;TRINITY_DN99784_c1_g2_i7;TRINITY_DN99784_c1_g2_i8;TRINITY_DN99784_c1_g2_i9;TRINITY_DN99784_c1_g2_i10;TRINITY_DN99784_c1_g2_i11;TRINITY_DN99784_c1_g2_i13;TRINITY_DN99784_c1_g2_i15;TRINITY_DN99784_c1_g2_i16;TRINITY_DN99784_c1_g2_i20;TRINITY_DN99784_c1_g2_i21;TRINITY_DN99784_c1_g2_i24;TRINITY_DN99784_c1_g2_i25;TRINITY_DN99784_c1_g2_i27	PF00155.18^Aminotran_1_2^Aminotransferase class I and II^22-365^E:1.2e-41;PF00155.18^Aminotran_1_2^Aminotransferase class I and II^16-280^E:1.6e-28;PF00155.18^Aminotran_1_2^Aminotransferase class I and II^22-317^E:5.6e-36;PF00155.18^Aminotran_1_2^Aminotransferase class I and II^20-283^E:9.6e-34;PF00155.18^Aminotran_1_2^Aminotransferase class I and II^20-283^E:9.6e-34;PF00155.18^Aminotran_1_2^Aminotransferase class I and II^20-283^E:9.6e-34;PF00155.18^Aminotran_1_2^Aminotransferase class I and II^18-185^E:9.5e-14;PF00155.18^Aminotran_1_2^Aminotransferase class I and II^18-185^E:9.5e-14;PF00155.18^Aminotran_1_2^Aminotransferase class I and II^4-120^E:4.5e-07;PF00155.18^Aminotran_1_2^Aminotransferase class I and II^4-120^E:4.5e-07;PF00155.18^Aminotran_1_2^Aminotransferase class I and II^18-186^E:2.3e-14;PF00155.18^Aminotran_1_2^Aminotransferase class I and II^20-331^E:2e-39;PF00155.18^Aminotran_1_2^Aminotransferase class I and II^20-283^E:9.6e-34;PF00155.18^Aminotran_1_2^Aminotransferase class I and II^22-317^E:5.6e-36;PF00155.18^Aminotran_1_2^Aminotransferase class I and II^22-317^E:5.6e-36;PF00155.18^Aminotran_1_2^Aminotransferase class I and II^20-331^E:2e-39	.;.;.;.;.;.;.;.;.;.;.;.;.;.;.;.
TRINITY_DN98323_c2_g1	TRINITY_DN98323_c2_g1_i1;TRINITY_DN98323_c2_g1_i2;TRINITY_DN98323_c2_g1_i3;TRINITY_DN98323_c2_g1_i4;TRINITY_DN98323_c2_g1_i5;TRINITY_DN98323_c2_g1_i6;TRINITY_DN98323_c2_g1_i7;TRINITY_DN98323_c2_g1_i8;TRINITY_DN98323_c2_g1_i9;TRINITY_DN98323_c2_g1_i10;TRINITY_DN98323_c2_g1_i11;TRINITY_DN98323_c2_g1_i12;TRINITY_DN98323_c2_g1_i13;TRINITY_DN98323_c2_g1_i14	14	1191042325 ; uncharacterized protein LOC110237370 [Exaiptasia pallida] ; 1720309 ; 662	-0.392246	0.428694	-1.31243	9.44123	4.75504	9.36456	8.5292	5.60886	5.85287	9.49757	3.33528	19.5523	9.84745	19.3935	17.6636	11.6157	12.121	19.669	6.9072	482.87	TRINITY_DN98323_c2_g1_i5	gi|1191042325|ref|XP_020898614.1|	1191042325 ; uncharacterized protein LOC110237370 [Exaiptasia pallida] ; 1720309 ; 662	1720309	species=Exaiptasia pallida;genus=Exaiptasia;family=Aiptasiidae;order=Actiniaria;subclass=Hexacorallia;class=Anthozoa;phylum=Cnidaria;no rank=Eumetazoa;kingdom=Metazoa;no rank=Opisthokonta;superkingdom=Eukaryota;no rank=cellular organisms;no rank=root	110	56.364	4.36e-30	110	104	110	2247	662	13.9	16.6	hydrolase activity;catalytic activity;molecular_function;metal ion binding;cation binding;ion binding;binding	GO:0016787;GO:0003824;GO:0003674;GO:0046872;GO:0043169;GO:0043167;GO:0005488	14	NA	NA	NA
TRINITY_DN88035_c3_g1	TRINITY_DN88035_c3_g1_i1;TRINITY_DN88035_c3_g1_i2;TRINITY_DN88035_c3_g1_i3;TRINITY_DN88035_c3_g1_i4;TRINITY_DN88035_c3_g1_i5;TRINITY_DN88035_c3_g1_i6;TRINITY_DN88035_c3_g1_i7;TRINITY_DN88035_c3_g1_i8;TRINITY_DN88035_c3_g1_i9;TRINITY_DN88035_c3_g1_i10;TRINITY_DN88035_c3_g1_i11;TRINITY_DN88035_c3_g1_i12;TRINITY_DN88035_c3_g1_i13;TRINITY_DN88035_c3_g1_i14;TRINITY_DN88035_c3_g1_i15;TRINITY_DN88035_c3_g1_i16;TRINITY_DN88035_c3_g1_i17;TRINITY_DN88035_c3_g1_i18;TRINITY_DN88035_c3_g1_i19;TRINITY_DN88035_c3_g1_i20;TRINITY_DN88035_c3_g1_i21;TRINITY_DN88035_c3_g1_i22;TRINITY_DN88035_c3_g1_i23;TRINITY_DN88035_c3_g1_i24;TRINITY_DN88035_c3_g1_i25	25	1176123278 ; uncharacterized protein LOC110039631 [Orbicella faveolata] ; 48498 ; 447	-0.392346	0.154001	-1.31253	28.5788	22.6779	24.8448	17.7318	23.2534	16.3205	19.1069	12.7661	44.2987	35.1519	38.5106	27.4851	36.0439	25.2976	29.6166	19.7881	645.14	TRINITY_DN88035_c3_g1_i13	gi|1176123278|ref|XP_020600419.1|	1176123278 ; uncharacterized protein LOC110039631 [Orbicella faveolata] ; 48498 ; 447	48498	species=Montastraea faveolata;genus=Montastraea;family=Montastraeidae;suborder=Faviina;order=Scleractinia;subclass=Hexacorallia;class=Anthozoa;phylum=Cnidaria;no rank=Eumetazoa;kingdom=Metazoa;no rank=Opisthokonta;superkingdom=Eukaryota;no rank=cellular organisms;no rank=root	179	60.894	5.5e-71	177	179	177	4732	447	11.3	39.6	extracellular matrix structural constituent;structural molecule activity;molecular_function;collagen trimer;protein complex;macromolecular complex;cellular_component	GO:0005201;GO:0005198;GO:0003674;GO:0005581;GO:0043234;GO:0032991;GO:0005575	14	TRINITY_DN88035_c3_g1_i4;TRINITY_DN88035_c3_g1_i7;TRINITY_DN88035_c3_g1_i13;TRINITY_DN88035_c3_g1_i17	PF00024.23^PAN_1^PAN domain^24-85^E:7.1e-05`PF14295.3^PAN_4^PAN domain^32-66^E:0.085`PF01410.15^COLFI^Fibrillar collagen C-terminal domain^95-157^E:4.6e-12`PF00147.15^Fibrinogen_C^Fibrinogen beta and gamma chains, C-terminal globular domain^131-163^E:2.5e-05;PF00024.23^PAN_1^PAN domain^24-85^E:7.1e-05`PF14295.3^PAN_4^PAN domain^32-66^E:0.085`PF01410.15^COLFI^Fibrillar collagen C-terminal domain^95-157^E:4.6e-12`PF00147.15^Fibrinogen_C^Fibrinogen beta and gamma chains, C-terminal globular domain^131-163^E:2.5e-05;PF00024.23^PAN_1^PAN domain^21-85^E:1.5e-05`PF14295.3^PAN_4^PAN domain^32-66^E:0.026;PF00024.23^PAN_1^PAN domain^21-85^E:1.5e-05`PF14295.3^PAN_4^PAN domain^32-66^E:0.026	.;.;.;.
TRINITY_DN92626_c1_g2	TRINITY_DN92626_c1_g2_i1;TRINITY_DN92626_c1_g2_i2;TRINITY_DN92626_c1_g2_i3;TRINITY_DN92626_c1_g2_i4;TRINITY_DN92626_c1_g2_i5;TRINITY_DN92626_c1_g2_i6;TRINITY_DN92626_c1_g2_i7	7	1005458073 ; PREDICTED: actin-binding Rho-activating protein-like [Acropora digitifera] ; 70779 ; 124	-0.392359	0.390942	-1.31254	9.6964	6.76679	3.24893	8.30475	9.11439	4.16454	3.12861	4.7154	10.0032	6.98089	3.35173	8.56752	9.40278	4.29631	3.2276	4.86459	969.33	TRINITY_DN92626_c1_g2_i5	gi|1005458073|ref|XP_015766162.1|	1005458073 ; PREDICTED: actin-binding Rho-activating protein-like [Acropora digitifera] ; 70779 ; 124	70779	species=Acropora digitifera;genus=Acropora;family=Acroporidae;suborder=Astrocoeniina;order=Scleractinia;subclass=Hexacorallia;class=Anthozoa;phylum=Cnidaria;no rank=Eumetazoa;kingdom=Metazoa;no rank=Opisthokonta;superkingdom=Eukaryota;no rank=cellular organisms;no rank=root	124	79.839	8.25e-72	124	124	124	1176	124	31.6	100	actin cytoskeleton;cytoskeleton;intracellular non-membrane-bounded organelle;intracellular organelle;intracellular;cell part;cellular_component;cell;organelle;intracellular part;non-membrane-bounded organelle;plasma membrane;membrane;cell periphery;sarcomere;contractile fiber part;cytoplasmic part;cytoplasm;contractile fiber;supramolecular fiber;supramolecular polymer;supramolecular complex;organelle part;myofibril;actin binding;cytoskeletal protein binding;protein binding;binding;molecular_function;positive regulation of Rho protein signal transduction;regulation of Rho protein signal transduction;Rho protein signal transduction;Ras protein signal transduction;small GTPase mediated signal transduction;intracellular signal transduction;signal transduction;cellular process;biological_process;cellular response to stimulus;response to stimulus;single organism signaling;single-organism process;signaling;cell communication;regulation of cellular process;regulation of biological process;biological regulation;regulation of Ras protein signal transduction;regulation of small GTPase mediated signal transduction;regulation of intracellular signal transduction;regulation of signal transduction;regulation of response to stimulus;regulation of cell communication;regulation of signaling;positive regulation of Ras protein signal transduction;positive regulation of small GTPase mediated signal transduction;positive regulation of intracellular signal transduction;positive regulation of signal transduction;positive regulation of cell communication;positive regulation of cellular process;positive regulation of biological process;positive regulation of signaling;positive regulation of response to stimulus;positive regulation of sequence-specific DNA binding transcription factor activity;positive regulation of molecular function;regulation of molecular function;regulation of sequence-specific DNA binding transcription factor activity;regulation of transcription, DNA-templated;regulation of cellular macromolecule biosynthetic process;cellular macromolecule biosynthetic process;cellular biosynthetic process;biosynthetic process;metabolic process;cellular metabolic process;cellular macromolecule metabolic process;macromolecule metabolic process;organic substance metabolic process;macromolecule biosynthetic process;organic substance biosynthetic process;regulation of macromolecule biosynthetic process;regulation of macromolecule metabolic process;regulation of metabolic process;regulation of biosynthetic process;regulation of cellular biosynthetic process;regulation of cellular metabolic process;transcription, DNA-templated;nucleic acid-templated transcription;RNA biosynthetic process;nucleobase-containing compound biosynthetic process;heterocycle biosynthetic process;heterocycle metabolic process;cellular nitrogen compound biosynthetic process;cellular nitrogen compound metabolic process;nitrogen compound metabolic process;organic cyclic compound biosynthetic process;organic cyclic compound metabolic process;nucleobase-containing compound metabolic process;cellular aromatic compound metabolic process;primary metabolic process;aromatic compound biosynthetic process;RNA metabolic process;nucleic acid metabolic process;gene expression;regulation of gene expression;regulation of nucleic acid-templated transcription;regulation of RNA biosynthetic process;regulation of RNA metabolic process;regulation of nucleobase-containing compound metabolic process;regulation of nitrogen compound metabolic process;regulation of primary metabolic process;positive regulation of transcription from RNA polymerase II promoter;regulation of transcription from RNA polymerase II promoter;transcription from RNA polymerase II promoter;positive regulation of transcription, DNA-templated;positive regulation of nucleic acid-templated transcription;positive regulation of RNA biosynthetic process;positive regulation of cellular biosynthetic process;positive regulation of biosynthetic process;positive regulation of metabolic process;positive regulation of cellular metabolic process;positive regulation of RNA metabolic process;positive regulation of nucleobase-containing compound metabolic process;positive regulation of nitrogen compound metabolic process;positive regulation of macromolecule metabolic process;positive regulation of macromolecule biosynthetic process;positive regulation of gene expression;protein import into nucleus, translocation;protein import into nucleus;protein targeting to nucleus;protein targeting;intracellular protein transport;intracellular transport;cellular localization;localization;establishment of localization in cell;establishment of localization;transport;protein transport;establishment of protein localization;protein localization;macromolecule localization;peptide transport;amide transport;nitrogen compound transport;organic substance transport;cellular protein localization;cellular macromolecule localization;establishment of protein localization to organelle;protein localization to organelle;protein localization to nucleus;nuclear transport;protein import;single-organism transport;single-organism localization;single-organism nuclear import;nuclear import;nucleocytoplasmic transport;single-organism intracellular transport;single-organism cellular localization	GO:0015629;GO:0005856;GO:0043232;GO:0043229;GO:0005622;GO:0044464;GO:0005575;GO:0005623;GO:0043226;GO:0044424;GO:0043228;GO:0005886;GO:0016020;GO:0071944;GO:0030017;GO:0044449;GO:0044444;GO:0005737;GO:0043292;GO:0099512;GO:0099081;GO:0099080;GO:0044422;GO:0030016;GO:0003779;GO:0008092;GO:0005515;GO:0005488;GO:0003674;GO:0035025;GO:0035023;GO:0007266;GO:0007265;GO:0007264;GO:0035556;GO:0007165;GO:0009987;GO:0008150;GO:0051716;GO:0050896;GO:0044700;GO:0044699;GO:0023052;GO:0007154;GO:0050794;GO:0050789;GO:0065007;GO:0046578;GO:0051056;GO:1902531;GO:0009966;GO:0048583;GO:0010646;GO:0023051;GO:0046579;GO:0051057;GO:1902533;GO:0009967;GO:0010647;GO:0048522;GO:0048518;GO:0023056;GO:0048584;GO:0051091;GO:0044093;GO:0065009;GO:0051090;GO:0006355;GO:2000112;GO:0034645;GO:0044249;GO:0009058;GO:0008152;GO:0044237;GO:0044260;GO:0043170;GO:0071704;GO:0009059;GO:1901576;GO:0010556;GO:0060255;GO:0019222;GO:0009889;GO:0031326;GO:0031323;GO:0006351;GO:0097659;GO:0032774;GO:0034654;GO:0018130;GO:0046483;GO:0044271;GO:0034641;GO:0006807;GO:1901362;GO:1901360;GO:0006139;GO:0006725;GO:0044238;GO:0019438;GO:0016070;GO:0090304;GO:0010467;GO:0010468;GO:1903506;GO:2001141;GO:0051252;GO:0019219;GO:0051171;GO:0080090;GO:0045944;GO:0006357;GO:0006366;GO:0045893;GO:1903508;GO:1902680;GO:0031328;GO:0009891;GO:0009893;GO:0031325;GO:0051254;GO:0045935;GO:0051173;GO:0010604;GO:0010557;GO:0010628;GO:0000060;GO:0006606;GO:0044744;GO:0006605;GO:0006886;GO:0046907;GO:0051641;GO:0051179;GO:0051649;GO:0051234;GO:0006810;GO:0015031;GO:0045184;GO:0008104;GO:0033036;GO:0015833;GO:0042886;GO:0071705;GO:0071702;GO:0034613;GO:0070727;GO:0072594;GO:0033365;GO:0034504;GO:0051169;GO:0017038;GO:0044765;GO:1902578;GO:1902593;GO:0051170;GO:0006913;GO:1902582;GO:1902580	1813	TRINITY_DN92626_c1_g2_i1;TRINITY_DN92626_c1_g2_i2;TRINITY_DN92626_c1_g2_i3;TRINITY_DN92626_c1_g2_i4;TRINITY_DN92626_c1_g2_i5;TRINITY_DN92626_c1_g2_i6;TRINITY_DN92626_c1_g2_i7	PF14705.3^Costars^Costars^30-105^E:3.2e-34;PF14705.3^Costars^Costars^30-105^E:7e-34;PF14705.3^Costars^Costars^30-105^E:7e-34;PF14705.3^Costars^Costars^30-105^E:7e-34;PF14705.3^Costars^Costars^30-105^E:3.2e-34;PF14705.3^Costars^Costars^30-105^E:3.2e-34;PF14705.3^Costars^Costars^28-103^E:1.2e-31	.;.;.;.;.;.;.
TRINITY_DN99535_c0_g2	TRINITY_DN99535_c0_g2_i1;TRINITY_DN99535_c0_g2_i2	2	1176104259 ; meckelin-like [Orbicella faveolata] ; 48498 ; 988	-0.39238	0.149119	-1.31256	79.3573	76.2635	88.6766	91.5767	66.0209	56.5027	87.9364	48.4191	13.9837	13.4385	15.6258	16.1369	11.6336	9.95643	15.4954	8.53199	5675	TRINITY_DN99535_c0_g2_i1	gi|1176104259|ref|XP_020622934.1|	1176104259 ; meckelin-like [Orbicella faveolata] ; 48498 ; 988	48498	species=Montastraea faveolata;genus=Montastraea;family=Montastraeidae;suborder=Faviina;order=Scleractinia;subclass=Hexacorallia;class=Anthozoa;phylum=Cnidaria;no rank=Eumetazoa;kingdom=Metazoa;no rank=Opisthokonta;superkingdom=Eukaryota;no rank=cellular organisms;no rank=root	989	69.363	0	988	981	988	5675	988	51.9	100	centrosome;intracellular non-membrane-bounded organelle;intracellular organelle;intracellular;cell part;cellular_component;cell;organelle;intracellular part;non-membrane-bounded organelle;microtubule organizing center;cytoskeletal part;cytoskeleton;intracellular organelle part;organelle part;microtubule cytoskeleton;ciliary membrane;bounding membrane of organelle;organelle membrane;membrane-bounded organelle;membrane;plasma membrane;cell periphery;cell projection membrane;cell projection part;cell projection;plasma membrane region;plasma membrane part;membrane part;ciliary part;cilium;cytoplasmic vesicle membrane;cytoplasmic vesicle part;cytoplasmic part;cytoplasm;cytoplasmic vesicle;intracellular vesicle;vesicle;vesicle membrane;endoplasmic reticulum membrane;nuclear outer membrane-endoplasmic reticulum membrane network;endomembrane system;endoplasmic reticulum part;endoplasmic reticulum;intracellular membrane-bounded organelle;integral component of membrane;intrinsic component of membrane;MKS complex;protein complex;macromolecular complex;ciliary transition zone;filamin binding;cytoskeletal protein binding;protein binding;binding;molecular_function;unfolded protein binding;branching morphogenesis of an epithelial tube;tube morphogenesis;tube development;multicellular organism development;single-multicellular organism process;single-organism process;biological_process;multicellular organismal process;single-organism developmental process;developmental process;anatomical structure development;anatomical structure morphogenesis;morphogenesis of a branching epithelium;morphogenesis of an epithelium;tissue morphogenesis;tissue development;epithelium development;morphogenesis of a branching structure;epithelial tube morphogenesis;;cilium assembly;cell projection assembly;cellular component assembly;cellular component biogenesis;cellular component organization or biogenesis;cellular component organization;cellular process;cell projection organization;single-organism cellular process;cilium organization;single-organism organelle organization;organelle organization;organelle assembly;determination of left/right symmetry;determination of bilateral symmetry;specification of symmetry;pattern specification process;ubiquitin-dependent ERAD pathway;ERAD pathway;protein catabolic process;macromolecule catabolic process;macromolecule metabolic process;organic substance metabolic process;metabolic process;organic substance catabolic process;catabolic process;protein metabolic process;primary metabolic process;response to endoplasmic reticulum stress;cellular response to stress;cellular response to stimulus;response to stimulus;response to stress;single-organism catabolic process;single-organism metabolic process;response to organic substance;response to chemical;proteasome-mediated ubiquitin-dependent protein catabolic process;ubiquitin-dependent protein catabolic process;modification-dependent protein catabolic process;proteolysis involved in cellular protein catabolic process;proteolysis;cellular protein catabolic process;cellular protein metabolic process;cellular macromolecule metabolic process;cellular metabolic process;cellular macromolecule catabolic process;cellular catabolic process;modification-dependent macromolecule catabolic process;proteasomal protein catabolic process;heart development;circulatory system development;system development;animal organ development;negative regulation of centrosome duplication;centrosome duplication;centrosome organization;microtubule organizing center organization;microtubule cytoskeleton organization;microtubule-based process;cytoskeleton organization;cell cycle process;cell cycle;centrosome cycle;regulation of centrosome duplication;regulation of centrosome cycle;regulation of microtubule cytoskeleton organization;regulation of microtubule-based process;regulation of cellular process;regulation of biological process;biological regulation;regulation of cytoskeleton organization;regulation of organelle organization;regulation of cellular component organization;regulation of cell cycle process;regulation of cell cycle;negative regulation of centrosome cycle;negative regulation of cytoskeleton organization;negative regulation of organelle organization;negative regulation of cellular component organization;negative regulation of cellular process;negative regulation of biological process;negative regulation of cell cycle process;negative regulation of cell cycle	GO:0005813;GO:0043232;GO:0043229;GO:0005622;GO:0044464;GO:0005575;GO:0005623;GO:0043226;GO:0044424;GO:0043228;GO:0005815;GO:0044430;GO:0005856;GO:0044446;GO:0044422;GO:0015630;GO:0060170;GO:0098588;GO:0031090;GO:0043227;GO:0016020;GO:0005886;GO:0071944;GO:0031253;GO:0044463;GO:0042995;GO:0098590;GO:0044459;GO:0044425;GO:0044441;GO:0005929;GO:0030659;GO:0044433;GO:0044444;GO:0005737;GO:0031410;GO:0097708;GO:0031982;GO:0012506;GO:0005789;GO:0042175;GO:0012505;GO:0044432;GO:0005783;GO:0043231;GO:0016021;GO:0031224;GO:0036038;GO:0043234;GO:0032991;GO:0035869;GO:0031005;GO:0008092;GO:0005515;GO:0005488;GO:0003674;GO:0051082;GO:0048754;GO:0035239;GO:0035295;GO:0007275;GO:0044707;GO:0044699;GO:0008150;GO:0032501;GO:0044767;GO:0032502;GO:0048856;GO:0009653;GO:0061138;GO:0002009;GO:0048729;GO:0009888;GO:0060429;GO:0001763;GO:0060562;GO:0042384;GO:0060271;GO:0030031;GO:0022607;GO:0044085;GO:0071840;GO:0016043;GO:0009987;GO:0030030;GO:0044763;GO:0044782;GO:1902589;GO:0006996;GO:0070925;GO:0007368;GO:0009855;GO:0009799;GO:0007389;GO:0030433;GO:0036503;GO:0030163;GO:0009057;GO:0043170;GO:0071704;GO:0008152;GO:1901575;GO:0009056;GO:0019538;GO:0044238;GO:0034976;GO:0033554;GO:0051716;GO:0050896;GO:0006950;GO:0044712;GO:0044710;GO:0010033;GO:0042221;GO:0043161;GO:0006511;GO:0019941;GO:0051603;GO:0006508;GO:0044257;GO:0044267;GO:0044260;GO:0044237;GO:0044265;GO:0044248;GO:0043632;GO:0010498;GO:0007507;GO:0072359;GO:0048731;GO:0048513;GO:0010826;GO:0051298;GO:0051297;GO:0031023;GO:0000226;GO:0007017;GO:0007010;GO:0022402;GO:0007049;GO:0007098;GO:0010824;GO:0046605;GO:0070507;GO:0032886;GO:0050794;GO:0050789;GO:0065007;GO:0051493;GO:0033043;GO:0051128;GO:0010564;GO:0051726;GO:0046606;GO:0051494;GO:0010639;GO:0051129;GO:0048523;GO:0048519;GO:0010948;GO:0045786	574	TRINITY_DN99535_c0_g2_i1;TRINITY_DN99535_c0_g2_i2	PF09773.6^Meckelin^Meckelin (Transmembrane protein 67)^160-984^E:4.2e-274;PF09773.6^Meckelin^Meckelin (Transmembrane protein 67)^160-836^E:5.3e-220	sigP:1^23^0.843^YES;sigP:1^23^0.843^YES
TRINITY_DN102478_c1_g8	TRINITY_DN102478_c1_g8_i1	1	1005457179 ; PREDICTED: paired mesoderm homeobox protein 2-like isoform X2 [Acropora digitifera] ; 70779 ; 205	-0.392406	NA	-1.31258	0.255168	0	0.57334	0	0	0.112555	0.111736	0	0.592038	0	1.33026	0	0	0.261149	0.259249	0	431	TRINITY_DN102478_c1_g8_i1	gi|1005457179|ref|XP_015765718.1|	1005457179 ; PREDICTED: paired mesoderm homeobox protein 2-like isoform X2 [Acropora digitifera] ; 70779 ; 205	70779	species=Acropora digitifera;genus=Acropora;family=Acroporidae;suborder=Astrocoeniina;order=Scleractinia;subclass=Hexacorallia;class=Anthozoa;phylum=Cnidaria;no rank=Eumetazoa;kingdom=Metazoa;no rank=Opisthokonta;superkingdom=Eukaryota;no rank=cellular organisms;no rank=root	114	76.316	2.11e-55	114	114	114	431	205	79.4	55.6	nucleus;intracellular membrane-bounded organelle;membrane-bounded organelle;organelle;cellular_component;intracellular organelle;intracellular;cell part;cell;intracellular part;sequence-specific DNA binding;DNA binding;nucleic acid binding;heterocyclic compound binding;binding;molecular_function;organic cyclic compound binding;midbrain development;brain development;single-organism developmental process;developmental process;biological_process;single-organism process;central nervous system development;nervous system development;system development;multicellular organism development;single-multicellular organism process;multicellular organismal process;anatomical structure development;animal organ development;head development;regulation of cell cycle;regulation of cellular process;regulation of biological process;biological regulation;cellular process;cell cycle;single-organism cellular process;regulation of neurogenesis;generation of neurons;neurogenesis;cell differentiation;cellular developmental process;regulation of nervous system development;regulation of multicellular organismal development;regulation of developmental process;regulation of multicellular organismal process;regulation of cell development;cell development;regulation of cell differentiation;regulation of transcription, DNA-templated;regulation of cellular macromolecule biosynthetic process;cellular macromolecule biosynthetic process;cellular biosynthetic process;biosynthetic process;metabolic process;cellular metabolic process;cellular macromolecule metabolic process;macromolecule metabolic process;organic substance metabolic process;macromolecule biosynthetic process;organic substance biosynthetic process;regulation of macromolecule biosynthetic process;regulation of macromolecule metabolic process;regulation of metabolic process;regulation of biosynthetic process;regulation of cellular biosynthetic process;regulation of cellular metabolic process;transcription, DNA-templated;nucleic acid-templated transcription;RNA biosynthetic process;nucleobase-containing compound biosynthetic process;heterocycle biosynthetic process;heterocycle metabolic process;cellular nitrogen compound biosynthetic process;cellular nitrogen compound metabolic process;nitrogen compound metabolic process;organic cyclic compound biosynthetic process;organic cyclic compound metabolic process;nucleobase-containing compound metabolic process;cellular aromatic compound metabolic process;primary metabolic process;aromatic compound biosynthetic process;RNA metabolic process;nucleic acid metabolic process;gene expression;regulation of gene expression;regulation of nucleic acid-templated transcription;regulation of RNA biosynthetic process;regulation of RNA metabolic process;regulation of nucleobase-containing compound metabolic process;regulation of nitrogen compound metabolic process;regulation of primary metabolic process;retina development in camera-type eye;camera-type eye development;eye development;sensory organ development	GO:0005634;GO:0043231;GO:0043227;GO:0043226;GO:0005575;GO:0043229;GO:0005622;GO:0044464;GO:0005623;GO:0044424;GO:0043565;GO:0003677;GO:0003676;GO:1901363;GO:0005488;GO:0003674;GO:0097159;GO:0030901;GO:0007420;GO:0044767;GO:0032502;GO:0008150;GO:0044699;GO:0007417;GO:0007399;GO:0048731;GO:0007275;GO:0044707;GO:0032501;GO:0048856;GO:0048513;GO:0060322;GO:0051726;GO:0050794;GO:0050789;GO:0065007;GO:0009987;GO:0007049;GO:0044763;GO:0050767;GO:0048699;GO:0022008;GO:0030154;GO:0048869;GO:0051960;GO:2000026;GO:0050793;GO:0051239;GO:0060284;GO:0048468;GO:0045595;GO:0006355;GO:2000112;GO:0034645;GO:0044249;GO:0009058;GO:0008152;GO:0044237;GO:0044260;GO:0043170;GO:0071704;GO:0009059;GO:1901576;GO:0010556;GO:0060255;GO:0019222;GO:0009889;GO:0031326;GO:0031323;GO:0006351;GO:0097659;GO:0032774;GO:0034654;GO:0018130;GO:0046483;GO:0044271;GO:0034641;GO:0006807;GO:1901362;GO:1901360;GO:0006139;GO:0006725;GO:0044238;GO:0019438;GO:0016070;GO:0090304;GO:0010467;GO:0010468;GO:1903506;GO:2001141;GO:0051252;GO:0019219;GO:0051171;GO:0080090;GO:0060041;GO:0043010;GO:0001654;GO:0007423	184	TRINITY_DN102478_c1_g8_i1	PF00046.26^Homeobox^Homeobox domain^59-114^E:1.6e-22`PF05920.8^Homeobox_KN^Homeobox KN domain^82-111^E:2.5e-05	.
TRINITY_DN87482_c0_g1	TRINITY_DN87482_c0_g1_i1;TRINITY_DN87482_c0_g1_i2;TRINITY_DN87482_c0_g1_i3;TRINITY_DN87482_c0_g1_i4;TRINITY_DN87482_c0_g1_i5;TRINITY_DN87482_c0_g1_i6;TRINITY_DN87482_c0_g1_i7;TRINITY_DN87482_c0_g1_i8;TRINITY_DN87482_c0_g1_i9	9	1176113617 ; armadillo repeat-containing protein 7-like [Orbicella faveolata] ; 48498 ; 230	-0.392408	0.237124	-1.31258	38.7856	33.1024	35.9293	57.6844	38.7946	25.6626	33.4091	25.6472	17.4972	14.9334	16.2087	26.023	17.5013	11.5771	15.0718	11.5701	2216.67	TRINITY_DN87482_c0_g1_i4	gi|1176113617|ref|XP_020627877.1|	1176113617 ; armadillo repeat-containing protein 7-like [Orbicella faveolata] ; 48498 ; 230	48498	species=Montastraea faveolata;genus=Montastraea;family=Montastraeidae;suborder=Faviina;order=Scleractinia;subclass=Hexacorallia;class=Anthozoa;phylum=Cnidaria;no rank=Eumetazoa;kingdom=Metazoa;no rank=Opisthokonta;superkingdom=Eukaryota;no rank=cellular organisms;no rank=root	181	88.398	3.29e-119	181	181	181	3433	230	15.8	78.7	centrosome;intracellular non-membrane-bounded organelle;intracellular organelle;intracellular;cell part;cellular_component;cell;organelle;intracellular part;non-membrane-bounded organelle;microtubule organizing center;cytoskeletal part;cytoskeleton;intracellular organelle part;organelle part;microtubule cytoskeleton;cytosol;cytoplasm;cytoplasmic part;DNA-directed RNA polymerase III complex;nucleoplasm part;nucleoplasm;nuclear lumen;intracellular organelle lumen;organelle lumen;membrane-enclosed lumen;nuclear part;nucleus;intracellular membrane-bounded organelle;membrane-bounded organelle;nuclear DNA-directed RNA polymerase complex;DNA-directed RNA polymerase complex;RNA polymerase complex;transferase complex, transferring phosphorus-containing groups;transferase complex;catalytic complex;macromolecular complex;DNA binding;nucleic acid binding;heterocyclic compound binding;binding;molecular_function;organic cyclic compound binding;DNA-directed 5'-3' RNA polymerase activity;5'-3' RNA polymerase activity;RNA polymerase activity;nucleotidyltransferase activity;transferase activity, transferring phosphorus-containing groups;transferase activity;catalytic activity;defense response to virus;defense response to other organism;response to other organism;multi-organism process;biological_process;response to external biotic stimulus;response to biotic stimulus;response to stimulus;response to external stimulus;defense response;response to stress;response to virus;viral process;multi-organism cellular process;cellular process;symbiosis, encompassing mutualism through parasitism;interspecies interaction between organisms;immune effector process;immune system process;gene expression;macromolecule metabolic process;organic substance metabolic process;metabolic process;innate immune response;immune response;nucleobase-containing compound metabolic process;cellular aromatic compound metabolic process;cellular metabolic process;cellular nitrogen compound metabolic process;nitrogen compound metabolic process;primary metabolic process;heterocycle metabolic process;organic cyclic compound metabolic process;positive regulation of type I interferon production;type I interferon production;cytokine production;single-multicellular organism process;single-organism process;multicellular organismal process;positive regulation of cytokine production;regulation of cytokine production;regulation of multicellular organismal process;regulation of biological process;biological regulation;positive regulation of multicellular organismal process;positive regulation of biological process;regulation of type I interferon production;termination of RNA polymerase III transcription;transcription from RNA polymerase III promoter;transcription, DNA-templated;nucleic acid-templated transcription;RNA biosynthetic process;nucleobase-containing compound biosynthetic process;heterocycle biosynthetic process;cellular biosynthetic process;biosynthetic process;cellular nitrogen compound biosynthetic process;organic cyclic compound biosynthetic process;organic substance biosynthetic process;aromatic compound biosynthetic process;RNA metabolic process;nucleic acid metabolic process;cellular macromolecule metabolic process;macromolecule biosynthetic process;cellular macromolecule biosynthetic process;DNA-templated transcription, termination;transcription elongation from RNA polymerase III promoter;DNA-templated transcription, elongation;transcription initiation from RNA polymerase III promoter;DNA-templated transcription, initiation;protein binding	GO:0005813;GO:0043232;GO:0043229;GO:0005622;GO:0044464;GO:0005575;GO:0005623;GO:0043226;GO:0044424;GO:0043228;GO:0005815;GO:0044430;GO:0005856;GO:0044446;GO:0044422;GO:0015630;GO:0005829;GO:0005737;GO:0044444;GO:0005666;GO:0044451;GO:0005654;GO:0031981;GO:0070013;GO:0043233;GO:0031974;GO:0044428;GO:0005634;GO:0043231;GO:0043227;GO:0055029;GO:0000428;GO:0030880;GO:0061695;GO:1990234;GO:1902494;GO:0032991;GO:0003677;GO:0003676;GO:1901363;GO:0005488;GO:0003674;GO:0097159;GO:0003899;GO:0034062;GO:0097747;GO:0016779;GO:0016772;GO:0016740;GO:0003824;GO:0051607;GO:0098542;GO:0051707;GO:0051704;GO:0008150;GO:0043207;GO:0009607;GO:0050896;GO:0009605;GO:0006952;GO:0006950;GO:0009615;GO:0016032;GO:0044764;GO:0009987;GO:0044403;GO:0044419;GO:0002252;GO:0002376;GO:0010467;GO:0043170;GO:0071704;GO:0008152;GO:0045087;GO:0006955;GO:0006139;GO:0006725;GO:0044237;GO:0034641;GO:0006807;GO:0044238;GO:0046483;GO:1901360;GO:0032481;GO:0032606;GO:0001816;GO:0044707;GO:0044699;GO:0032501;GO:0001819;GO:0001817;GO:0051239;GO:0050789;GO:0065007;GO:0051240;GO:0048518;GO:0032479;GO:0006386;GO:0006383;GO:0006351;GO:0097659;GO:0032774;GO:0034654;GO:0018130;GO:0044249;GO:0009058;GO:0044271;GO:1901362;GO:1901576;GO:0019438;GO:0016070;GO:0090304;GO:0044260;GO:0009059;GO:0034645;GO:0006353;GO:0006385;GO:0006354;GO:0006384;GO:0006352;GO:0005515	654	TRINITY_DN87482_c0_g1_i3;TRINITY_DN87482_c0_g1_i4;TRINITY_DN87482_c0_g1_i5;TRINITY_DN87482_c0_g1_i7	PF03876.14^SHS2_Rpb7-N^SHS2 domain found in N terminus of Rpb7p/Rpc25p/MJ0397^8-77^E:4.4e-19`PF08292.9^RNA_pol_Rbc25^RNA polymerase III subunit Rpc25^79-201^E:9.6e-40;PF00514.20^Arm^Armadillo/beta-catenin-like repeat^94-128^E:2.6e-05;PF03876.14^SHS2_Rpb7-N^SHS2 domain found in N terminus of Rpb7p/Rpc25p/MJ0397^8-77^E:5.1e-19`PF08292.9^RNA_pol_Rbc25^RNA polymerase III subunit Rpc25^79-190^E:1.4e-32;PF00514.20^Arm^Armadillo/beta-catenin-like repeat^94-128^E:2.6e-05	.;.;.;.
TRINITY_DN95830_c0_g2	TRINITY_DN95830_c0_g2_i1;TRINITY_DN95830_c0_g2_i2;TRINITY_DN95830_c0_g2_i3;TRINITY_DN95830_c0_g2_i4;TRINITY_DN95830_c0_g2_i5;TRINITY_DN95830_c0_g2_i6	6	1176110365 ; filamin-A-like [Orbicella faveolata] ; 48498 ; 646	-0.392508	0.163703	-1.31267	19.3928	19.7517	24.6536	25.1387	13.9053	16.208	19.6656	17.3665	5.65782	5.76253	7.19266	7.33418	4.05685	4.72865	5.7374	5.06664	3427.61	TRINITY_DN95830_c0_g2_i1	gi|1176110365|ref|XP_020626159.1|	1176110365 ; filamin-A-like [Orbicella faveolata] ; 48498 ; 646	48498	species=Montastraea faveolata;genus=Montastraea;family=Montastraeidae;suborder=Faviina;order=Scleractinia;subclass=Hexacorallia;class=Anthozoa;phylum=Cnidaria;no rank=Eumetazoa;kingdom=Metazoa;no rank=Opisthokonta;superkingdom=Eukaryota;no rank=cellular organisms;no rank=root	647	77.743	0	646	646	646	3528	646	54.9	100	actin cytoskeleton;cytoskeleton;intracellular non-membrane-bounded organelle;intracellular organelle;intracellular;cell part;cellular_component;cell;organelle;intracellular part;non-membrane-bounded organelle;actin filament bundle;cytoskeletal part;intracellular organelle part;organelle part;brush border;cluster of actin-based cell projections;cell cortex;cell periphery;cytoplasmic region;cytoplasm;cytoplasmic part;extracellular exosome;extracellular vesicle;vesicle;membrane-bounded organelle;extracellular region;extracellular organelle;extracellular region part;focal adhesion;cell-substrate adherens junction;cell-substrate junction;cell junction;adherens junction;anchoring junction;membrane;Myb complex;chromosomal part;chromosome;protein complex;macromolecular complex;nucleolus;nuclear part;nucleus;intracellular membrane-bounded organelle;nuclear lumen;intracellular organelle lumen;organelle lumen;membrane-enclosed lumen;plasma membrane;trans-Golgi network;Golgi subcompartment;Golgi apparatus;endomembrane system;Golgi apparatus part;organelle subcompartment;actin binding;cytoskeletal protein binding;protein binding;binding;molecular_function;actin filament binding;protein complex binding;macromolecular complex binding;Fc-gamma receptor I complex binding;immunoglobulin receptor binding;receptor binding;glycoprotein binding;carbohydrate derivative binding;;protein homodimerization activity;protein dimerization activity;identical protein binding;protein kinase C binding;protein kinase binding;kinase binding;enzyme binding;Rac GTPase binding;Rho GTPase binding;Ras GTPase binding;small GTPase binding;GTPase binding;Ral GTPase binding;signal transducer activity;transcription factor binding;actin crosslink formation;actin filament organization;actin cytoskeleton organization;cytoskeleton organization;organelle organization;cellular component organization;cellular component organization or biogenesis;biological_process;cellular process;actin filament-based process;single-organism cellular process;single-organism process;single-organism organelle organization;supramolecular fiber organization;actin cytoskeleton reorganization;adenylate cyclase-inhibiting dopamine receptor signaling pathway;adenylate cyclase-inhibiting G-protein coupled receptor signaling pathway;adenylate cyclase-modulating G-protein coupled receptor signaling pathway;G-protein coupled receptor signaling pathway, coupled to cyclic nucleotide second messenger;G-protein coupled receptor signaling pathway;signal transduction;cellular response to stimulus;response to stimulus;single organism signaling;signaling;cell communication;regulation of cellular process;regulation of biological process;biological regulation;dopamine receptor signaling pathway;cytoplasmic sequestering of protein;maintenance of protein location in cell;maintenance of protein location;maintenance of location;regulation of biological quality;localization;protein localization;macromolecule localization;maintenance of location in cell;single-organism localization;cellular localization;cellular protein localization;cellular macromolecule localization;early endosome to late endosome transport;cytosolic transport;intracellular transport;establishment of localization in cell;establishment of localization;transport;vesicle-mediated transport between endosomal compartments;endosomal transport;vesicle-mediated transport;epithelial to mesenchymal transition;mesenchymal cell differentiation;mesenchyme development;animal organ development;system development;multicellular organism development;single-multicellular organism process;multicellular organismal process;single-organism developmental process;developmental process;anatomical structure development;tissue development;cell differentiation;cellular developmental process;establishment of protein localization;mitotic spindle assembly;mitotic nuclear division;mitotic cell cycle process;mitotic cell cycle;cell cycle;cell cycle process;nuclear division;organelle fission;spindle assembly;spindle organization;microtubule cytoskeleton organization;microtubule-based process;organelle assembly;cellular component assembly;cellular component biogenesis;mitotic spindle organization;microtubule cytoskeleton organization involved in mitosis;negative regulation of apoptotic process;regulation of apoptotic process;regulation of programmed cell death;regulation of cell death;cell death;programmed cell death;apoptotic process;negative regulation of programmed cell death;negative regulation of cell death;negative regulation of cellular process;negative regulation of biological process;negative regulation of protein catabolic process;negative regulation of protein metabolic process;protein metabolic process;macromolecule metabolic process;organic substance metabolic process;metabolic process;primary metabolic process;regulation of protein metabolic process;regulation of primary metabolic process;regulation of metabolic process;regulation of macromolecule metabolic process;negative regulation of macromolecule metabolic process;negative regulation of metabolic process;protein catabolic process;macromolecule catabolic process;organic substance catabolic process;catabolic process;regulation of protein catabolic process;regulation of catabolic process;negative regulation of catabolic process;negative regulation of sequence-specific DNA binding transcription factor activity;regulation of sequence-specific DNA binding transcription factor activity;regulation of transcription, DNA-templated;regulation of cellular macromolecule biosynthetic process;cellular macromolecule biosynthetic process;cellular biosynthetic process;biosynthetic process;cellular metabolic process;cellular macromolecule metabolic process;macromolecule biosynthetic process;organic substance biosynthetic process;regulation of macromolecule biosynthetic process;regulation of biosynthetic process;regulation of cellular biosynthetic process;regulation of cellular metabolic process;transcription, DNA-templated;nucleic acid-templated transcription;RNA biosynthetic process;nucleobase-containing compound biosynthetic process;heterocycle biosynthetic process;heterocycle metabolic process;cellular nitrogen compound biosynthetic process;cellular nitrogen compound metabolic process;nitrogen compound metabolic process;organic cyclic compound biosynthetic process;organic cyclic compound metabolic process;nucleobase-containing compound metabolic process;cellular aromatic compound metabolic process;aromatic compound biosynthetic process;RNA metabolic process;nucleic acid metabolic process;gene expression;regulation of gene expression;regulation of nucleic acid-templated transcription;regulation of RNA biosynthetic process;regulation of RNA metabolic process;regulation of nucleobase-containing compound metabolic process;regulation of nitrogen compound metabolic process;regulation of molecular function;negative regulation of molecular function;negative regulation of transcription from RNA polymerase I promoter;negative regulation of transcription, DNA-templated;negative regulation of nucleic acid-templated transcription;negative regulation of RNA biosynthetic process;negative regulation of RNA metabolic process;negative regulation of nucleobase-containing compound metabolic process;negative regulation of cellular metabolic process;negative regulation of nitrogen compound metabolic process;negative regulation of macromolecule biosynthetic process;negative regulation of biosynthetic process;negative regulation of cellular biosynthetic process;negative regulation of gene expression;negative regulation of cellular macromolecule biosynthetic process;transcription from RNA polymerase I promoter;regulation of transcription from RNA polymerase I promoter;platelet aggregation;homotypic cell-cell adhesion;single organismal cell-cell adhesion;single organism cell adhesion;cell adhesion;biological adhesion;cell-cell adhesion;platelet activation;cell activation;blood coagulation;wound healing;response to wounding;response to stress;coagulation;hemostasis;regulation of body fluid levels;positive regulation of I-kappaB kinase/NF-kappaB signaling;regulation of I-kappaB kinase/NF-kappaB signaling;I-kappaB kinase/NF-kappaB signaling;intracellular signal transduction;regulation of intracellular signal transduction;regulation of signal transduction;regulation of response to stimulus;regulation of cell communication;regulation of signaling;positive regulation of intracellular signal transduction;positive regulation of signal transduction;positive regulation of cell communication;positive regulation of cellular process;positive regulation of biological process;positive regulation of signaling;positive regulation of response to stimulus;positive regulation of integrin-mediated signaling pathway;regulation of integrin-mediated signaling pathway;integrin-mediated signaling pathway;cell surface receptor signaling pathway;positive regulation of substrate adhesion-dependent cell spreading;positive regulation of cell morphogenesis involved in differentiation;positive regulation of cell development;positive regulation of cell differentiation;positive regulation of developmental process;regulation of developmental process;regulation of cell differentiation;cell development;regulation of cell development;cell morphogenesis involved in differentiation;cell morphogenesis;cellular component morphogenesis;anatomical structure morphogenesis;regulation of cell morphogenesis involved in differentiation;regulation of cell morphogenesis;regulation of cellular component organization;regulation of anatomical structure morphogenesis;positive regulation of cellular component organization;positive regulation of cell-substrate adhesion;regulation of cell-substrate adhesion;cell-substrate adhesion;regulation of cell adhesion;positive regulation of cell adhesion;regulation of substrate adhesion-dependent cell spreading;substrate adhesion-dependent cell spreading;positive regulation of transcription factor import into nucleus;transcription factor import into nucleus;protein import into nucleus;protein targeting to nucleus;protein targeting;intracellular protein transport;protein transport;peptide transport;amide transport;nitrogen compound transport;organic substance transport;establishment of protein localization to organelle;protein localization to organelle;protein localization to nucleus;nuclear transport;protein import;single-organism transport;single-organism nuclear import;nuclear import;nucleocytoplasmic transport;single-organism intracellular transport;single-organism cellular localization;regulation of transcription factor import into nucleus;regulation of protein import into nucleus;regulation of protein localization to nucleus;regulation of cellular protein localization;regulation of cellular localization;regulation of localization;regulation of protein localization;regulation of protein targeting;regulation of intracellular protein transport;regulation of intracellular transport;regulation of transport;regulation of protein transport;regulation of peptide transport;regulation of establishment of protein localization;regulation of protein import;regulation of nucleocytoplasmic transport;positive regulation of protein import into nucleus;positive regulation of protein localization to nucleus;positive regulation of cellular protein localization;positive regulation of protein import;positive regulation of protein transport;positive regulation of transport;positive regulation of establishment of protein localization;positive regulation of nucleocytoplasmic transport;positive regulation of intracellular transport;positive regulation of intracellular protein transport;protein localization to cell surface;protein stabilization;regulation of protein stability;receptor clustering;protein localization to membrane;localization within membrane	GO:0015629;GO:0005856;GO:0043232;GO:0043229;GO:0005622;GO:0044464;GO:0005575;GO:0005623;GO:0043226;GO:0044424;GO:0043228;GO:0032432;GO:0044430;GO:0044446;GO:0044422;GO:0005903;GO:0098862;GO:0005938;GO:0071944;GO:0099568;GO:0005737;GO:0044444;GO:0070062;GO:1903561;GO:0031982;GO:0043227;GO:0005576;GO:0043230;GO:0044421;GO:0005925;GO:0005924;GO:0030055;GO:0030054;GO:0005912;GO:0070161;GO:0016020;GO:0031523;GO:0044427;GO:0005694;GO:0043234;GO:0032991;GO:0005730;GO:0044428;GO:0005634;GO:0043231;GO:0031981;GO:0070013;GO:0043233;GO:0031974;GO:0005886;GO:0005802;GO:0098791;GO:0005794;GO:0012505;GO:0044431;GO:0031984;GO:0003779;GO:0008092;GO:0005515;GO:0005488;GO:0003674;GO:0051015;GO:0032403;GO:0044877;GO:0034988;GO:0034987;GO:0005102;GO:0001948;GO:0097367;GO:0044822;GO:0042803;GO:0046983;GO:0042802;GO:0005080;GO:0019901;GO:0019900;GO:0019899;GO:0048365;GO:0017048;GO:0017016;GO:0031267;GO:0051020;GO:0017160;GO:0004871;GO:0008134;GO:0051764;GO:0007015;GO:0030036;GO:0007010;GO:0006996;GO:0016043;GO:0071840;GO:0008150;GO:0009987;GO:0030029;GO:0044763;GO:0044699;GO:1902589;GO:0097435;GO:0031532;GO:0007195;GO:0007193;GO:0007188;GO:0007187;GO:0007186;GO:0007165;GO:0051716;GO:0050896;GO:0044700;GO:0023052;GO:0007154;GO:0050794;GO:0050789;GO:0065007;GO:0007212;GO:0042384;GO:0051220;GO:0032507;GO:0045185;GO:0051235;GO:0065008;GO:0051179;GO:0008104;GO:0033036;GO:0051651;GO:1902578;GO:0051641;GO:0034613;GO:0070727;GO:0045022;GO:0016482;GO:0046907;GO:0051649;GO:0051234;GO:0006810;GO:0098927;GO:0016197;GO:0016192;GO:0001837;GO:0048762;GO:0060485;GO:0048513;GO:0048731;GO:0007275;GO:0044707;GO:0032501;GO:0044767;GO:0032502;GO:0048856;GO:0009888;GO:0030154;GO:0048869;GO:0045184;GO:0090307;GO:0007067;GO:1903047;GO:0000278;GO:0007049;GO:0022402;GO:0000280;GO:0048285;GO:0051225;GO:0007051;GO:0000226;GO:0007017;GO:0070925;GO:0022607;GO:0044085;GO:0007052;GO:1902850;GO:0043066;GO:0042981;GO:0043067;GO:0010941;GO:0008219;GO:0012501;GO:0006915;GO:0043069;GO:0060548;GO:0048523;GO:0048519;GO:0042177;GO:0051248;GO:0019538;GO:0043170;GO:0071704;GO:0008152;GO:0044238;GO:0051246;GO:0080090;GO:0019222;GO:0060255;GO:0010605;GO:0009892;GO:0030163;GO:0009057;GO:1901575;GO:0009056;GO:0042176;GO:0009894;GO:0009895;GO:0043433;GO:0051090;GO:0006355;GO:2000112;GO:0034645;GO:0044249;GO:0009058;GO:0044237;GO:0044260;GO:0009059;GO:1901576;GO:0010556;GO:0009889;GO:0031326;GO:0031323;GO:0006351;GO:0097659;GO:0032774;GO:0034654;GO:0018130;GO:0046483;GO:0044271;GO:0034641;GO:0006807;GO:1901362;GO:1901360;GO:0006139;GO:0006725;GO:0019438;GO:0016070;GO:0090304;GO:0010467;GO:0010468;GO:1903506;GO:2001141;GO:0051252;GO:0019219;GO:0051171;GO:0065009;GO:0044092;GO:0016479;GO:0045892;GO:1903507;GO:1902679;GO:0051253;GO:0045934;GO:0031324;GO:0051172;GO:0010558;GO:0009890;GO:0031327;GO:0010629;GO:2000113;GO:0006360;GO:0006356;GO:0070527;GO:0034109;GO:0016337;GO:0098602;GO:0007155;GO:0022610;GO:0098609;GO:0030168;GO:0001775;GO:0007596;GO:0042060;GO:0009611;GO:0006950;GO:0050817;GO:0007599;GO:0050878;GO:0043123;GO:0043122;GO:0007249;GO:0035556;GO:1902531;GO:0009966;GO:0048583;GO:0010646;GO:0023051;GO:1902533;GO:0009967;GO:0010647;GO:0048522;GO:0048518;GO:0023056;GO:0048584;GO:2001046;GO:2001044;GO:0007229;GO:0007166;GO:1900026;GO:0010770;GO:0010720;GO:0045597;GO:0051094;GO:0050793;GO:0045595;GO:0048468;GO:0060284;GO:0000904;GO:0000902;GO:0032989;GO:0009653;GO:0010769;GO:0022604;GO:0051128;GO:0022603;GO:0051130;GO:0010811;GO:0010810;GO:0031589;GO:0030155;GO:0045785;GO:1900024;GO:0034446;GO:0042993;GO:0042991;GO:0006606;GO:0044744;GO:0006605;GO:0006886;GO:0015031;GO:0015833;GO:0042886;GO:0071705;GO:0071702;GO:0072594;GO:0033365;GO:0034504;GO:0051169;GO:0017038;GO:0044765;GO:1902593;GO:0051170;GO:0006913;GO:1902582;GO:1902580;GO:0042990;GO:0042306;GO:1900180;GO:1903827;GO:0060341;GO:0032879;GO:0032880;GO:1903533;GO:0033157;GO:0032386;GO:0051049;GO:0051223;GO:0090087;GO:0070201;GO:1904589;GO:0046822;GO:0042307;GO:1900182;GO:1903829;GO:1904591;GO:0051222;GO:0051050;GO:1904951;GO:0046824;GO:0032388;GO:0090316;GO:0034394;GO:0050821;GO:0031647;GO:0043113;GO:0072657;GO:0051668	2896	TRINITY_DN95830_c0_g2_i1;TRINITY_DN95830_c0_g2_i3;TRINITY_DN95830_c0_g2_i4;TRINITY_DN95830_c0_g2_i5	PF00307.28^CH^Calponin homology (CH) domain^169-264^E:1.5e-16`PF00630.16^Filamin^Filamin/ABP280 repeat^289-377^E:2.7e-10`PF00630.16^Filamin^Filamin/ABP280 repeat^463-547^E:2e-05;PF00307.28^CH^Calponin homology (CH) domain^13-108^E:9.9e-17`PF00630.16^Filamin^Filamin/ABP280 repeat^133-221^E:1.8e-10`PF00630.16^Filamin^Filamin/ABP280 repeat^307-391^E:1.4e-05;PF00307.28^CH^Calponin homology (CH) domain^169-264^E:1.5e-16`PF00630.16^Filamin^Filamin/ABP280 repeat^289-377^E:2.7e-10`PF00630.16^Filamin^Filamin/ABP280 repeat^463-547^E:2e-05;PF00307.28^CH^Calponin homology (CH) domain^13-108^E:9.9e-17`PF00630.16^Filamin^Filamin/ABP280 repeat^133-221^E:1.8e-10`PF00630.16^Filamin^Filamin/ABP280 repeat^307-391^E:1.4e-05	.;.;.;.
TRINITY_DN104715_c1_g1	TRINITY_DN104715_c1_g1_i1;TRINITY_DN104715_c1_g1_i2;TRINITY_DN104715_c1_g1_i3;TRINITY_DN104715_c1_g1_i4	4	1005475805 ; PREDICTED: uncharacterized protein LOC107352859 [Acropora digitifera] ; 70779 ; 411	-0.392721	0.38175	-1.31287	15.8204	12.9849	7.83565	6.06022	11.2177	8.21653	10.8384	2.76023	18.6593	15.3149	9.24168	7.14767	13.2306	9.69091	12.7833	3.25553	847.86	TRINITY_DN104715_c1_g1_i1	gi|1005475805|ref|XP_015774664.1|	1005475805 ; PREDICTED: uncharacterized protein LOC107352859 [Acropora digitifera] ; 70779 ; 411	70779	species=Acropora digitifera;genus=Acropora;family=Acroporidae;suborder=Astrocoeniina;order=Scleractinia;subclass=Hexacorallia;class=Anthozoa;phylum=Cnidaria;no rank=Eumetazoa;kingdom=Metazoa;no rank=Opisthokonta;superkingdom=Eukaryota;no rank=cellular organisms;no rank=root	217	29.954	2.33e-23	217	209	217	1060	411	59.2	52.8	NA	NA	NA	TRINITY_DN104715_c1_g1_i1;TRINITY_DN104715_c1_g1_i3	PF13966.3^zf-RVT^zinc-binding in reverse transcriptase^83-148^E:3.5e-08;PF13966.3^zf-RVT^zinc-binding in reverse transcriptase^44-114^E:1.1e-08	.;.
TRINITY_DN102556_c1_g7	TRINITY_DN102556_c1_g7_i1;TRINITY_DN102556_c1_g7_i2;TRINITY_DN102556_c1_g7_i3	3	1005444182 ; PREDICTED: uncharacterized protein LOC107338705 [Acropora digitifera] ; 70779 ; 250	-0.392723	0.670155	-1.31287	1.02067	0.731544	1.91113	0	0.584256	1.013	0.782153	0	0.71191	0.510246	1.333	0	0.407513	0.706557	0.545545	0	1433.71	TRINITY_DN102556_c1_g7_i3	gi|1005444182|ref|XP_015759423.1|	1005444182 ; PREDICTED: uncharacterized protein LOC107338705 [Acropora digitifera] ; 70779 ; 250	70779	species=Acropora digitifera;genus=Acropora;family=Acroporidae;suborder=Astrocoeniina;order=Scleractinia;subclass=Hexacorallia;class=Anthozoa;phylum=Cnidaria;no rank=Eumetazoa;kingdom=Metazoa;no rank=Opisthokonta;superkingdom=Eukaryota;no rank=cellular organisms;no rank=root	86	39.535	3.9e-06	85	73	85	1805	250	12.1	34	NA	NA	NA	TRINITY_DN102556_c1_g7_i3	PF13913.3^zf-C2HC_2^zinc-finger of a C2HC-type^93-121^E:0.44	.
TRINITY_DN79321_c0_g1	TRINITY_DN79321_c0_g1_i1;TRINITY_DN79321_c0_g1_i2	2	1005442253 ; PREDICTED: CD59 glycoprotein-like isoform X1 [Acropora digitifera] ; 70779 ; 134	-0.392784	NA	-1.31292	0.255168	0.365772	0.191113	0.448905	0.116851	0.112555	0.446945	0	0.503291	0.721444	0.37695	0.885415	0.230476	0.222003	0.881548	0	507	TRINITY_DN79321_c0_g1_i2	gi|1005442253|ref|XP_015758459.1|	1005442253 ; PREDICTED: CD59 glycoprotein-like isoform X1 [Acropora digitifera] ; 70779 ; 134	70779	species=Acropora digitifera;genus=Acropora;family=Acroporidae;suborder=Astrocoeniina;order=Scleractinia;subclass=Hexacorallia;class=Anthozoa;phylum=Cnidaria;no rank=Eumetazoa;kingdom=Metazoa;no rank=Opisthokonta;superkingdom=Eukaryota;no rank=cellular organisms;no rank=root	86	37.209	3.51e-08	82	82	82	507	134	48.5	61.2	NA	NA	NA	NA	NA	NA
TRINITY_DN73873_c0_g1	TRINITY_DN73873_c0_g1_i1	1	1005422931 ; PREDICTED: galanin receptor type 1-like [Acropora digitifera] ; 70779 ; 352	-0.392846	0.677099	-1.31298	0	1.82886	1.72002	0	0	1.57577	0.670417	0.11501	0	4.36482	4.10506	0	0	3.7608	1.60004	0.274486	419	TRINITY_DN73873_c0_g1_i1	gi|1005422931|ref|XP_015769210.1|	1005422931 ; PREDICTED: galanin receptor type 1-like [Acropora digitifera] ; 70779 ; 352	70779	species=Acropora digitifera;genus=Acropora;family=Acroporidae;suborder=Astrocoeniina;order=Scleractinia;subclass=Hexacorallia;class=Anthozoa;phylum=Cnidaria;no rank=Eumetazoa;kingdom=Metazoa;no rank=Opisthokonta;superkingdom=Eukaryota;no rank=cellular organisms;no rank=root	137	52.555	1.22e-38	136	132	136	419	352	94.5	38.6	integral component of membrane;intrinsic component of membrane;membrane part;cellular_component;membrane;integral component of plasma membrane;intrinsic component of plasma membrane;plasma membrane;cell part;cell;cell periphery;plasma membrane part;neuron projection;cell projection;neuron part;neuropeptide binding;peptide binding;amide binding;binding;molecular_function;neuropeptide receptor activity;G-protein coupled peptide receptor activity;G-protein coupled receptor activity;transmembrane signaling receptor activity;signaling receptor activity;receptor activity;molecular transducer activity;signal transducer activity;transmembrane receptor activity;peptide receptor activity;opioid receptor activity;G-protein coupled receptor signaling pathway;signal transduction;cellular process;biological_process;cellular response to stimulus;response to stimulus;single organism signaling;single-organism process;signaling;cell communication;regulation of cellular process;regulation of biological process;biological regulation;G-protein coupled receptor signaling pathway, coupled to cyclic nucleotide second messenger;neuropeptide signaling pathway;opioid receptor signaling pathway;chemical synaptic transmission;anterograde trans-synaptic signaling;trans-synaptic signaling;synaptic signaling;cell-cell signaling;single-organism cellular process	GO:0016021;GO:0031224;GO:0044425;GO:0005575;GO:0016020;GO:0005887;GO:0031226;GO:0005886;GO:0044464;GO:0005623;GO:0071944;GO:0044459;GO:0043005;GO:0042995;GO:0097458;GO:0042923;GO:0042277;GO:0033218;GO:0005488;GO:0003674;GO:0008188;GO:0008528;GO:0004930;GO:0004888;GO:0038023;GO:0004872;GO:0060089;GO:0004871;GO:0099600;GO:0001653;GO:0004985;GO:0007186;GO:0007165;GO:0009987;GO:0008150;GO:0051716;GO:0050896;GO:0044700;GO:0044699;GO:0023052;GO:0007154;GO:0050794;GO:0050789;GO:0065007;GO:0007187;GO:0007218;GO:0038003;GO:0007268;GO:0098916;GO:0099537;GO:0099536;GO:0007267;GO:0044763	149	TRINITY_DN73873_c0_g1_i1	PF00001.18^7tm_1^7 transmembrane receptor (rhodopsin family)^6-135^E:4.5e-23	.
TRINITY_DN95678_c1_g12	TRINITY_DN95678_c1_g12_i1;TRINITY_DN95678_c1_g12_i2	2	1176113502 ; mucin-like protein [Orbicella faveolata] ; 48498 ; 267	-0.393086	0.102979	-1.3132	85.2262	98.2098	105.304	73.6205	71.9803	65.9574	97.2105	45.6588	57.1988	65.9126	70.6735	49.4097	48.309	44.2667	65.2419	30.6435	1490	TRINITY_DN95678_c1_g12_i1	gi|1176113502|ref|XP_020627814.1|	1176113502 ; mucin-like protein [Orbicella faveolata] ; 48498 ; 267	48498	species=Montastraea faveolata;genus=Montastraea;family=Montastraeidae;suborder=Faviina;order=Scleractinia;subclass=Hexacorallia;class=Anthozoa;phylum=Cnidaria;no rank=Eumetazoa;kingdom=Metazoa;no rank=Opisthokonta;superkingdom=Eukaryota;no rank=cellular organisms;no rank=root	206;182	61.165;51.099	1.54e-92;9.12e-56	263	206	263	1490	267	41.5	98.5	integral component of membrane;intrinsic component of membrane;membrane part;cellular_component;membrane;calcium ion binding;metal ion binding;cation binding;ion binding;binding;molecular_function;cell-matrix adhesion;cell-substrate adhesion;cell adhesion;biological adhesion;biological_process	GO:0016021;GO:0031224;GO:0044425;GO:0005575;GO:0016020;GO:0005509;GO:0046872;GO:0043169;GO:0043167;GO:0005488;GO:0003674;GO:0007160;GO:0031589;GO:0007155;GO:0022610;GO:0008150	16	TRINITY_DN95678_c1_g12_i1	PF00090.16^TSP_1^Thrombospondin type 1 domain^37-90^E:5.1e-06`PF00090.16^TSP_1^Thrombospondin type 1 domain^97-148^E:2.7e-11`PF00090.16^TSP_1^Thrombospondin type 1 domain^155-205^E:2.4e-13	.
TRINITY_DN90983_c1_g2	TRINITY_DN90983_c1_g2_i1;TRINITY_DN90983_c1_g2_i2;TRINITY_DN90983_c1_g2_i3;TRINITY_DN90983_c1_g2_i4;TRINITY_DN90983_c1_g2_i5;TRINITY_DN90983_c1_g2_i6	6	1176059350 ; serine/threonine-protein kinase 40-like [Orbicella faveolata] ; 48498 ; 458	-0.393408	0.235361	-1.31349	13.5239	14.448	15.098	26.261	13.321	11.4806	10.8384	15.4113	5.77203	6.16643	6.44383	11.2082	5.68544	4.89995	4.62585	6.57756	2343.01	TRINITY_DN90983_c1_g2_i2	gi|1176059350|ref|XP_020616626.1|	1176059350 ; serine/threonine-protein kinase 40-like [Orbicella faveolata] ; 48498 ; 458	48498	species=Montastraea faveolata;genus=Montastraea;family=Montastraeidae;suborder=Faviina;order=Scleractinia;subclass=Hexacorallia;class=Anthozoa;phylum=Cnidaria;no rank=Eumetazoa;kingdom=Metazoa;no rank=Opisthokonta;superkingdom=Eukaryota;no rank=cellular organisms;no rank=root	456	90.57	0	455	454	455	2638	458	51.6	99.3	cytoplasm;intracellular part;cell part;cellular_component;cell;intracellular;nucleus;intracellular membrane-bounded organelle;membrane-bounded organelle;organelle;intracellular organelle;ATP binding;adenyl ribonucleotide binding;adenyl nucleotide binding;purine nucleotide binding;nucleotide binding;small molecule binding;binding;molecular_function;nucleoside phosphate binding;organic cyclic compound binding;heterocyclic compound binding;purine ribonucleotide binding;ribonucleotide binding;carbohydrate derivative binding;purine ribonucleoside triphosphate binding;anion binding;ion binding;protein serine/threonine kinase activity;protein kinase activity;phosphotransferase activity, alcohol group as acceptor;transferase activity, transferring phosphorus-containing groups;transferase activity;catalytic activity;kinase activity;protein phosphorylation;cellular protein modification process;cellular protein metabolic process;protein metabolic process;macromolecule metabolic process;organic substance metabolic process;metabolic process;biological_process;primary metabolic process;cellular macromolecule metabolic process;cellular metabolic process;cellular process;protein modification process;macromolecule modification;phosphorylation;phosphate-containing compound metabolic process;phosphorus metabolic process	GO:0005737;GO:0044424;GO:0044464;GO:0005575;GO:0005623;GO:0005622;GO:0005634;GO:0043231;GO:0043227;GO:0043226;GO:0043229;GO:0005524;GO:0032559;GO:0030554;GO:0017076;GO:0000166;GO:0036094;GO:0005488;GO:0003674;GO:1901265;GO:0097159;GO:1901363;GO:0032555;GO:0032553;GO:0097367;GO:0035639;GO:0043168;GO:0043167;GO:0004674;GO:0004672;GO:0016773;GO:0016772;GO:0016740;GO:0003824;GO:0016301;GO:0006468;GO:0006464;GO:0044267;GO:0019538;GO:0043170;GO:0071704;GO:0008152;GO:0008150;GO:0044238;GO:0044260;GO:0044237;GO:0009987;GO:0036211;GO:0043412;GO:0016310;GO:0006796;GO:0006793	492	TRINITY_DN90983_c1_g2_i1;TRINITY_DN90983_c1_g2_i2;TRINITY_DN90983_c1_g2_i3;TRINITY_DN90983_c1_g2_i4;TRINITY_DN90983_c1_g2_i5;TRINITY_DN90983_c1_g2_i6	PF00069.22^Pkinase^Protein kinase domain^74-354^E:7.4e-35`PF07714.14^Pkinase_Tyr^Protein tyrosine kinase^187-354^E:5.4e-17`PF14531.3^Kinase-like^Kinase-like^195-346^E:3.7e-06;PF00069.22^Pkinase^Protein kinase domain^74-354^E:7.4e-35`PF07714.14^Pkinase_Tyr^Protein tyrosine kinase^187-354^E:5.4e-17`PF14531.3^Kinase-like^Kinase-like^195-346^E:3.7e-06;PF00069.22^Pkinase^Protein kinase domain^1-69^E:8.5e-09;PF00069.22^Pkinase^Protein kinase domain^75-252^E:2.2e-34`PF07714.14^Pkinase_Tyr^Protein tyrosine kinase^85-253^E:4e-17`PF14531.3^Kinase-like^Kinase-like^93-244^E:2e-06;PF00069.22^Pkinase^Protein kinase domain^75-252^E:2.2e-34`PF07714.14^Pkinase_Tyr^Protein tyrosine kinase^85-253^E:4e-17`PF14531.3^Kinase-like^Kinase-like^93-244^E:2e-06;PF00069.22^Pkinase^Protein kinase domain^74-354^E:7.4e-35`PF07714.14^Pkinase_Tyr^Protein tyrosine kinase^187-354^E:5.4e-17`PF14531.3^Kinase-like^Kinase-like^195-346^E:3.7e-06	.;.;.;.;.;.
TRINITY_DN88938_c0_g1	TRINITY_DN88938_c0_g1_i1	1	1176092779 ; transcription factor MafA-like [Orbicella faveolata] ; 48498 ; 184	-0.39345	0.22074	-1.31353	40.3166	39.1376	28.0937	61.7245	20.7995	36.9181	29.9453	38.1832	28.2527	27.4265	19.6872	43.2547	14.5757	25.8711	20.9848	26.7577	1427	TRINITY_DN88938_c0_g1_i1	gi|1176092779|ref|XP_020616888.1|	1176092779 ; transcription factor MafA-like [Orbicella faveolata] ; 48498 ; 184	48498	species=Montastraea faveolata;genus=Montastraea;family=Montastraeidae;suborder=Faviina;order=Scleractinia;subclass=Hexacorallia;class=Anthozoa;phylum=Cnidaria;no rank=Eumetazoa;kingdom=Metazoa;no rank=Opisthokonta;superkingdom=Eukaryota;no rank=cellular organisms;no rank=root	186	51.075	1.39e-48	180	186	180	1427	184	39.1	97.8	nucleus;intracellular membrane-bounded organelle;membrane-bounded organelle;organelle;cellular_component;intracellular organelle;intracellular;cell part;cell;intracellular part;transcription factor complex;protein complex;macromolecular complex;DNA binding;nucleic acid binding;heterocyclic compound binding;binding;molecular_function;organic cyclic compound binding;RNA polymerase II core promoter proximal region sequence-specific DNA binding;core promoter proximal region sequence-specific DNA binding;core promoter proximal region DNA binding;transcription regulatory region DNA binding;regulatory region DNA binding;regulatory region nucleic acid binding;transcription regulatory region sequence-specific DNA binding;sequence-specific double-stranded DNA binding;sequence-specific DNA binding;double-stranded DNA binding;RNA polymerase II regulatory region sequence-specific DNA binding;RNA polymerase II regulatory region DNA binding;transcription factor binding;protein binding;transcriptional activator activity, RNA polymerase II core promoter proximal region sequence-specific binding;transcriptional activator activity, RNA polymerase II transcription regulatory region sequence-specific binding;RNA polymerase II transcription factor activity, sequence-specific DNA binding;transcription factor activity, sequence-specific DNA binding;nucleic acid binding transcription factor activity;transcription factor activity, RNA polymerase II core promoter proximal region sequence-specific binding;brain segmentation;segmentation;regionalization;pattern specification process;multicellular organism development;single-multicellular organism process;single-organism process;biological_process;multicellular organismal process;single-organism developmental process;developmental process;anatomical structure development;central nervous system segmentation;central nervous system development;nervous system development;system development;brain development;animal organ development;head development;inner ear morphogenesis;ear morphogenesis;ear development;sensory organ development;sensory organ morphogenesis;animal organ morphogenesis;anatomical structure morphogenesis;embryonic organ morphogenesis;embryonic organ development;embryo development;embryonic morphogenesis;inner ear development;negative regulation of erythrocyte differentiation;negative regulation of myeloid cell differentiation;negative regulation of hemopoiesis;negative regulation of immune system process;negative regulation of biological process;regulation of biological process;biological regulation;regulation of immune system process;immune system process;negative regulation of multicellular organismal process;regulation of multicellular organismal process;regulation of hemopoiesis;regulation of multicellular organismal development;regulation of developmental process;hemopoiesis;hematopoietic or lymphoid organ development;immune system development;negative regulation of developmental process;myeloid cell differentiation;cell differentiation;cellular developmental process;single-organism cellular process;cellular process;negative regulation of cell differentiation;negative regulation of cellular process;regulation of cellular process;regulation of cell differentiation;regulation of myeloid cell differentiation;negative regulation of homeostatic process;homeostatic process;regulation of biological quality;regulation of homeostatic process;erythrocyte differentiation;erythrocyte homeostasis;myeloid cell homeostasis;homeostasis of number of cells;regulation of erythrocyte differentiation;negative regulation of osteoclast differentiation;osteoclast differentiation;myeloid leukocyte differentiation;leukocyte differentiation;regulation of osteoclast differentiation;regulation of myeloid leukocyte differentiation;regulation of leukocyte differentiation;negative regulation of myeloid leukocyte differentiation;negative regulation of leukocyte differentiation;positive regulation of transcription from RNA polymerase II promoter;regulation of transcription from RNA polymerase II promoter;regulation of transcription, DNA-templated;regulation of cellular macromolecule biosynthetic process;cellular macromolecule biosynthetic process;cellular biosynthetic process;biosynthetic process;metabolic process;cellular metabolic process;cellular macromolecule metabolic process;macromolecule metabolic process;organic substance metabolic process;macromolecule biosynthetic process;organic substance biosynthetic process;regulation of macromolecule biosynthetic process;regulation of macromolecule metabolic process;regulation of metabolic process;regulation of biosynthetic process;regulation of cellular biosynthetic process;regulation of cellular metabolic process;transcription, DNA-templated;nucleic acid-templated transcription;RNA biosynthetic process;nucleobase-containing compound biosynthetic process;heterocycle biosynthetic process;heterocycle metabolic process;cellular nitrogen compound biosynthetic process;cellular nitrogen compound metabolic process;nitrogen compound metabolic process;organic cyclic compound biosynthetic process;organic cyclic compound metabolic process;nucleobase-containing compound metabolic process;cellular aromatic compound metabolic process;primary metabolic process;aromatic compound biosynthetic process;RNA metabolic process;nucleic acid metabolic process;gene expression;regulation of gene expression;regulation of nucleic acid-templated transcription;regulation of RNA biosynthetic process;regulation of RNA metabolic process;regulation of nucleobase-containing compound metabolic process;regulation of nitrogen compound metabolic process;regulation of primary metabolic process;transcription from RNA polymerase II promoter;positive regulation of transcription, DNA-templated;positive regulation of nucleic acid-templated transcription;positive regulation of RNA biosynthetic process;positive regulation of cellular biosynthetic process;positive regulation of biosynthetic process;positive regulation of metabolic process;positive regulation of biological process;positive regulation of cellular metabolic process;positive regulation of cellular process;positive regulation of RNA metabolic process;positive regulation of nucleobase-containing compound metabolic process;positive regulation of nitrogen compound metabolic process;positive regulation of macromolecule metabolic process;positive regulation of macromolecule biosynthetic process;positive regulation of gene expression;respiratory gaseous exchange;rhombomere 5 development;rhombomere development;hindbrain development;rhombomere 6 development;segment specification;T cell differentiation in thymus;T cell differentiation;T cell activation;lymphocyte activation;leukocyte activation;cell activation;lymphocyte differentiation;thymus development;gland development	GO:0005634;GO:0043231;GO:0043227;GO:0043226;GO:0005575;GO:0043229;GO:0005622;GO:0044464;GO:0005623;GO:0044424;GO:0005667;GO:0043234;GO:0032991;GO:0003677;GO:0003676;GO:1901363;GO:0005488;GO:0003674;GO:0097159;GO:0000978;GO:0000987;GO:0001159;GO:0044212;GO:0000975;GO:0001067;GO:0000976;GO:1990837;GO:0043565;GO:0003690;GO:0000977;GO:0001012;GO:0008134;GO:0005515;GO:0001077;GO:0001228;GO:0000981;GO:0003700;GO:0001071;GO:0000982;GO:0035284;GO:0035282;GO:0003002;GO:0007389;GO:0007275;GO:0044707;GO:0044699;GO:0008150;GO:0032501;GO:0044767;GO:0032502;GO:0048856;GO:0035283;GO:0007417;GO:0007399;GO:0048731;GO:0007420;GO:0048513;GO:0060322;GO:0042472;GO:0042471;GO:0043583;GO:0007423;GO:0090596;GO:0009887;GO:0009653;GO:0048562;GO:0048568;GO:0009790;GO:0048598;GO:0048839;GO:0045647;GO:0045638;GO:1903707;GO:0002683;GO:0048519;GO:0050789;GO:0065007;GO:0002682;GO:0002376;GO:0051241;GO:0051239;GO:1903706;GO:2000026;GO:0050793;GO:0030097;GO:0048534;GO:0002520;GO:0051093;GO:0030099;GO:0030154;GO:0048869;GO:0044763;GO:0009987;GO:0045596;GO:0048523;GO:0050794;GO:0045595;GO:0045637;GO:0032845;GO:0042592;GO:0065008;GO:0032844;GO:0030218;GO:0034101;GO:0002262;GO:0048872;GO:0045646;GO:0045671;GO:0030316;GO:0002573;GO:0002521;GO:0045670;GO:0002761;GO:1902105;GO:0002762;GO:1902106;GO:0045944;GO:0006357;GO:0006355;GO:2000112;GO:0034645;GO:0044249;GO:0009058;GO:0008152;GO:0044237;GO:0044260;GO:0043170;GO:0071704;GO:0009059;GO:1901576;GO:0010556;GO:0060255;GO:0019222;GO:0009889;GO:0031326;GO:0031323;GO:0006351;GO:0097659;GO:0032774;GO:0034654;GO:0018130;GO:0046483;GO:0044271;GO:0034641;GO:0006807;GO:1901362;GO:1901360;GO:0006139;GO:0006725;GO:0044238;GO:0019438;GO:0016070;GO:0090304;GO:0010467;GO:0010468;GO:1903506;GO:2001141;GO:0051252;GO:0019219;GO:0051171;GO:0080090;GO:0006366;GO:0045893;GO:1903508;GO:1902680;GO:0031328;GO:0009891;GO:0009893;GO:0048518;GO:0031325;GO:0048522;GO:0051254;GO:0045935;GO:0051173;GO:0010604;GO:0010557;GO:0010628;GO:0007585;GO:0021571;GO:0021546;GO:0030902;GO:0021572;GO:0007379;GO:0033077;GO:0030217;GO:0042110;GO:0046649;GO:0045321;GO:0001775;GO:0030098;GO:0048538;GO:0048732	490	TRINITY_DN88938_c0_g1_i1	PF03131.14^bZIP_Maf^bZIP Maf transcription factor^149-238^E:2.3e-23	.
TRINITY_DN96743_c1_g1	TRINITY_DN96743_c1_g1_i1;TRINITY_DN96743_c1_g1_i2;TRINITY_DN96743_c1_g1_i3;TRINITY_DN96743_c1_g1_i4;TRINITY_DN96743_c1_g1_i5;TRINITY_DN96743_c1_g1_i6;TRINITY_DN96743_c1_g1_i7;TRINITY_DN96743_c1_g1_i8;TRINITY_DN96743_c1_g1_i9;TRINITY_DN96743_c1_g1_i10;TRINITY_DN96743_c1_g1_i11;TRINITY_DN96743_c1_g1_i12;TRINITY_DN96743_c1_g1_i13;TRINITY_DN96743_c1_g1_i14;TRINITY_DN96743_c1_g1_i15;TRINITY_DN96743_c1_g1_i16;TRINITY_DN96743_c1_g1_i17;TRINITY_DN96743_c1_g1_i18;TRINITY_DN96743_c1_g1_i19;TRINITY_DN96743_c1_g1_i20;TRINITY_DN96743_c1_g1_i21;TRINITY_DN96743_c1_g1_i22	22	1176115881 ; adhesion G-protein coupled receptor D1-like [Orbicella faveolata] ; 48498 ; 737	-0.393494	0.313175	-1.31357	11.9929	14.0822	6.30674	7.40694	7.12792	10.5802	4.69292	7.1306	6.14167	7.21163	3.22974	3.79316	3.65027	5.41821	2.40328	3.65164	1952.71	TRINITY_DN96743_c1_g1_i18	gi|1176115881|ref|XP_020629073.1|	1176115881 ; adhesion G-protein coupled receptor D1-like [Orbicella faveolata] ; 48498 ; 737	48498	species=Montastraea faveolata;genus=Montastraea;family=Montastraeidae;suborder=Faviina;order=Scleractinia;subclass=Hexacorallia;class=Anthozoa;phylum=Cnidaria;no rank=Eumetazoa;kingdom=Metazoa;no rank=Opisthokonta;superkingdom=Eukaryota;no rank=cellular organisms;no rank=root	490	74.694	0	490	490	490	3282	737	44.8	66.5	integral component of membrane;intrinsic component of membrane;membrane part;cellular_component;membrane;plasma membrane;cell part;cell;cell periphery;G-protein coupled receptor activity;transmembrane signaling receptor activity;signaling receptor activity;receptor activity;molecular transducer activity;molecular_function;signal transducer activity;transmembrane receptor activity;cell surface receptor signaling pathway;signal transduction;cellular process;biological_process;cellular response to stimulus;response to stimulus;single organism signaling;single-organism process;signaling;cell communication;regulation of cellular process;regulation of biological process;biological regulation;G-protein coupled receptor signaling pathway;positive regulation of adenylate cyclase activity involved in G-protein coupled receptor signaling pathway;regulation of adenylate cyclase activity involved in G-protein coupled receptor signaling pathway;regulation of adenylate cyclase activity;regulation of lyase activity;regulation of catalytic activity;regulation of molecular function;regulation of cAMP biosynthetic process;cAMP biosynthetic process;cAMP metabolic process;cyclic nucleotide metabolic process;nucleotide metabolic process;nucleoside phosphate metabolic process;phosphate-containing compound metabolic process;phosphorus metabolic process;cellular metabolic process;metabolic process;nucleobase-containing small molecule metabolic process;small molecule metabolic process;single-organism metabolic process;nucleobase-containing compound metabolic process;cellular aromatic compound metabolic process;cellular nitrogen compound metabolic process;nitrogen compound metabolic process;primary metabolic process;heterocycle metabolic process;organic cyclic compound metabolic process;organic substance metabolic process;single-organism cellular process;organophosphate metabolic process;purine ribonucleotide metabolic process;purine nucleotide metabolic process;purine-containing compound metabolic process;organonitrogen compound metabolic process;ribonucleotide metabolic process;ribose phosphate metabolic process;carbohydrate derivative metabolic process;purine ribonucleotide biosynthetic process;purine nucleotide biosynthetic process;nucleotide biosynthetic process;nucleoside phosphate biosynthetic process;nucleobase-containing compound biosynthetic process;heterocycle biosynthetic process;cellular biosynthetic process;biosynthetic process;cellular nitrogen compound biosynthetic process;organic cyclic compound biosynthetic process;organic substance biosynthetic process;aromatic compound biosynthetic process;single-organism biosynthetic process;organophosphate biosynthetic process;purine-containing compound biosynthetic process;organonitrogen compound biosynthetic process;ribonucleotide biosynthetic process;ribose phosphate biosynthetic process;carbohydrate derivative biosynthetic process;cyclic purine nucleotide metabolic process;cyclic nucleotide biosynthetic process;regulation of cyclic nucleotide biosynthetic process;regulation of nucleotide biosynthetic process;regulation of cellular biosynthetic process;regulation of cellular metabolic process;regulation of metabolic process;regulation of biosynthetic process;regulation of nucleotide metabolic process;regulation of nucleobase-containing compound metabolic process;regulation of nitrogen compound metabolic process;regulation of primary metabolic process;regulation of phosphate metabolic process;regulation of phosphorus metabolic process;regulation of cyclic nucleotide metabolic process;regulation of purine nucleotide biosynthetic process;regulation of purine nucleotide metabolic process;regulation of cAMP metabolic process;regulation of cyclase activity;adenylate cyclase-modulating G-protein coupled receptor signaling pathway;G-protein coupled receptor signaling pathway, coupled to cyclic nucleotide second messenger;adenylate cyclase-activating G-protein coupled receptor signaling pathway;positive regulation of adenylate cyclase activity;positive regulation of cyclase activity;positive regulation of catalytic activity;positive regulation of molecular function;positive regulation of lyase activity;positive regulation of cAMP biosynthetic process;positive regulation of cyclic nucleotide biosynthetic process;positive regulation of nucleotide biosynthetic process;positive regulation of nucleotide metabolic process;positive regulation of phosphate metabolic process;positive regulation of phosphorus metabolic process;positive regulation of cellular metabolic process;positive regulation of metabolic process;positive regulation of biological process;positive regulation of cellular process;positive regulation of nucleobase-containing compound metabolic process;positive regulation of nitrogen compound metabolic process;positive regulation of cellular biosynthetic process;positive regulation of biosynthetic process;positive regulation of cyclic nucleotide metabolic process;positive regulation of cAMP metabolic process;positive regulation of purine nucleotide metabolic process;positive regulation of purine nucleotide biosynthetic process;chitin binding;carbohydrate derivative binding;binding;chitin metabolic process;glucosamine-containing compound metabolic process;amino sugar metabolic process;aminoglycan metabolic process;macromolecule metabolic process;extracellular region;axon;neuron projection;cell projection;neuron part;cell junction;growth cone;site of polarized growth;cell projection part;intracellular;presynaptic membrane;presynapse;synapse;synapse part;synaptic membrane;plasma membrane region;plasma membrane part;carbohydrate binding;cell adhesion molecule binding;protein binding;latrotoxin receptor activity;calcium-mediated signaling using intracellular calcium source;calcium-mediated signaling;second-messenger-mediated signaling;intracellular signal transduction;heterophilic cell-cell adhesion via plasma membrane cell adhesion molecules;cell-cell adhesion via plasma-membrane adhesion molecules;cell-cell adhesion;cell adhesion;biological adhesion;positive regulation of synapse assembly;positive regulation of nervous system development;positive regulation of developmental process;developmental process;regulation of developmental process;regulation of nervous system development;nervous system development;system development;multicellular organism development;single-multicellular organism process;multicellular organismal process;single-organism developmental process;anatomical structure development;regulation of multicellular organismal development;regulation of multicellular organismal process;positive regulation of multicellular organismal process;positive regulation of cellular component biogenesis;regulation of cellular component biogenesis;cellular component biogenesis;cellular component organization or biogenesis;synapse assembly;cellular component assembly;cellular component organization;synapse organization;regulation of synapse assembly;regulation of synapse organization;regulation of cellular component organization;regulation of synapse structure or activity;regulation of biological quality;positive regulation of cellular component organization;positive regulation of synapse maturation;synapse maturation;developmental maturation;regulation of synapse maturation;synaptic vesicle exocytosis;synaptic vesicle cycle;transport;establishment of localization;localization;establishment of localization in cell;cellular localization;signal release from synapse;signal release;secretion by cell;secretion;single-organism transport;single-organism localization;cell-cell signaling;synaptic signaling;synaptic vesicle transport;single-organism intracellular transport;intracellular transport;single-organism cellular localization;establishment of synaptic vesicle localization;establishment of vesicle localization;vesicle localization;organelle localization;establishment of organelle localization;synaptic vesicle localization;vesicle-mediated transport in synapse;vesicle-mediated transport;calcium ion regulated exocytosis;regulated exocytosis;exocytosis;neurotransmitter secretion;regulation of neurotransmitter levels;neurotransmitter transport;chemical synaptic transmission;anterograde trans-synaptic signaling;trans-synaptic signaling;presynaptic process involved in chemical synaptic transmission	GO:0016021;GO:0031224;GO:0044425;GO:0005575;GO:0016020;GO:0005886;GO:0044464;GO:0005623;GO:0071944;GO:0004930;GO:0004888;GO:0038023;GO:0004872;GO:0060089;GO:0003674;GO:0004871;GO:0099600;GO:0007166;GO:0007165;GO:0009987;GO:0008150;GO:0051716;GO:0050896;GO:0044700;GO:0044699;GO:0023052;GO:0007154;GO:0050794;GO:0050789;GO:0065007;GO:0007186;GO:0010579;GO:0010578;GO:0045761;GO:0051339;GO:0050790;GO:0065009;GO:0030817;GO:0006171;GO:0046058;GO:0009187;GO:0009117;GO:0006753;GO:0006796;GO:0006793;GO:0044237;GO:0008152;GO:0055086;GO:0044281;GO:0044710;GO:0006139;GO:0006725;GO:0034641;GO:0006807;GO:0044238;GO:0046483;GO:1901360;GO:0071704;GO:0044763;GO:0019637;GO:0009150;GO:0006163;GO:0072521;GO:1901564;GO:0009259;GO:0019693;GO:1901135;GO:0009152;GO:0006164;GO:0009165;GO:1901293;GO:0034654;GO:0018130;GO:0044249;GO:0009058;GO:0044271;GO:1901362;GO:1901576;GO:0019438;GO:0044711;GO:0090407;GO:0072522;GO:1901566;GO:0009260;GO:0046390;GO:1901137;GO:0052652;GO:0009190;GO:0030802;GO:0030808;GO:0031326;GO:0031323;GO:0019222;GO:0009889;GO:0006140;GO:0019219;GO:0051171;GO:0080090;GO:0019220;GO:0051174;GO:0030799;GO:1900371;GO:1900542;GO:0030814;GO:0031279;GO:0007188;GO:0007187;GO:0007189;GO:0045762;GO:0031281;GO:0043085;GO:0044093;GO:0051349;GO:0030819;GO:0030804;GO:0030810;GO:0045981;GO:0045937;GO:0010562;GO:0031325;GO:0009893;GO:0048518;GO:0048522;GO:0045935;GO:0051173;GO:0031328;GO:0009891;GO:0030801;GO:0030816;GO:1900544;GO:1900373;GO:0008061;GO:0097367;GO:0005488;GO:0006030;GO:1901071;GO:0006040;GO:0006022;GO:0043170;GO:0005576;GO:0030424;GO:0043005;GO:0042995;GO:0097458;GO:0030054;GO:0030426;GO:0030427;GO:0044463;GO:0005622;GO:0042734;GO:0098793;GO:0045202;GO:0044456;GO:0097060;GO:0098590;GO:0044459;GO:0030246;GO:0050839;GO:0005515;GO:0016524;GO:0035584;GO:0019722;GO:0019932;GO:0035556;GO:0007157;GO:0098742;GO:0098609;GO:0007155;GO:0022610;GO:0051965;GO:0051962;GO:0051094;GO:0032502;GO:0050793;GO:0051960;GO:0007399;GO:0048731;GO:0007275;GO:0044707;GO:0032501;GO:0044767;GO:0048856;GO:2000026;GO:0051239;GO:0051240;GO:0044089;GO:0044087;GO:0044085;GO:0071840;GO:0007416;GO:0022607;GO:0016043;GO:0050808;GO:0051963;GO:0050807;GO:0051128;GO:0050803;GO:0065008;GO:0051130;GO:0090129;GO:0060074;GO:0021700;GO:0090128;GO:0016079;GO:0099504;GO:0006810;GO:0051234;GO:0051179;GO:0051649;GO:0051641;GO:0099643;GO:0023061;GO:0032940;GO:0046903;GO:0044765;GO:1902578;GO:0007267;GO:0099536;GO:0048489;GO:1902582;GO:0046907;GO:1902580;GO:0097480;GO:0051650;GO:0051648;GO:0051640;GO:0051656;GO:0097479;GO:0099003;GO:0016192;GO:0017156;GO:0045055;GO:0006887;GO:0007269;GO:0001505;GO:0006836;GO:0007268;GO:0098916;GO:0099537;GO:0099531	1487	TRINITY_DN96743_c1_g1_i1;TRINITY_DN96743_c1_g1_i3;TRINITY_DN96743_c1_g1_i6;TRINITY_DN96743_c1_g1_i8;TRINITY_DN96743_c1_g1_i10;TRINITY_DN96743_c1_g1_i12;TRINITY_DN96743_c1_g1_i14;TRINITY_DN96743_c1_g1_i16;TRINITY_DN96743_c1_g1_i17;TRINITY_DN96743_c1_g1_i18;TRINITY_DN96743_c1_g1_i20;TRINITY_DN96743_c1_g1_i20	PF01607.21^CBM_14^Chitin binding Peritrophin-A domain^38-86^E:0.00012`PF01825.18^GPS^GPCR proteolysis site, GPS, motif^400-446^E:2.2e-12`PF00002.21^7tm_2^7 transmembrane receptor (Secretin family)^461-692^E:3.6e-57`PF05462.8^Dicty_CAR^Slime mold cyclic AMP receptor^506-612^E:1.5e-05;PF01607.21^CBM_14^Chitin binding Peritrophin-A domain^30-79^E:8.6e-05;PF01825.18^GPS^GPCR proteolysis site, GPS, motif^263-309^E:1.7e-12`PF00002.21^7tm_2^7 transmembrane receptor (Secretin family)^324-555^E:2.4e-57`PF05462.8^Dicty_CAR^Slime mold cyclic AMP receptor^369-476^E:1.3e-05;PF01607.21^CBM_14^Chitin binding Peritrophin-A domain^30-79^E:1.3e-05;PF01607.21^CBM_14^Chitin binding Peritrophin-A domain^30-79^E:8.3e-05;PF01825.18^GPS^GPCR proteolysis site, GPS, motif^263-309^E:1.7e-12`PF00002.21^7tm_2^7 transmembrane receptor (Secretin family)^324-555^E:2.4e-57`PF05462.8^Dicty_CAR^Slime mold cyclic AMP receptor^369-476^E:1.3e-05;PF01607.21^CBM_14^Chitin binding Peritrophin-A domain^37-86^E:2.6e-05;PF01607.21^CBM_14^Chitin binding Peritrophin-A domain^37-86^E:2.6e-05;PF01607.21^CBM_14^Chitin binding Peritrophin-A domain^38-86^E:0.00012`PF01825.18^GPS^GPCR proteolysis site, GPS, motif^395-441^E:2.2e-12`PF00002.21^7tm_2^7 transmembrane receptor (Secretin family)^456-687^E:3.6e-57`PF05462.8^Dicty_CAR^Slime mold cyclic AMP receptor^501-607^E:1.4e-05;PF01825.18^GPS^GPCR proteolysis site, GPS, motif^137-183^E:1.3e-12`PF00002.21^7tm_2^7 transmembrane receptor (Secretin family)^198-429^E:1.4e-57`PF05462.8^Dicty_CAR^Slime mold cyclic AMP receptor^243-350^E:2.5e-05;PF01825.18^GPS^GPCR proteolysis site, GPS, motif^137-183^E:1.3e-12`PF00002.21^7tm_2^7 transmembrane receptor (Secretin family)^198-429^E:1.4e-57`PF05462.8^Dicty_CAR^Slime mold cyclic AMP receptor^243-350^E:2.5e-05;PF01607.21^CBM_14^Chitin binding Peritrophin-A domain^37-86^E:2.6e-05	sigP:1^28^0.45^YES;.;.;.;.;.;sigP:1^28^0.45^YES;sigP:1^28^0.45^YES;sigP:1^28^0.45^YES;.;.;sigP:1^28^0.45^YES
TRINITY_DN87311_c6_g2	TRINITY_DN87311_c6_g2_i1;TRINITY_DN87311_c6_g2_i2;TRINITY_DN87311_c6_g2_i3;TRINITY_DN87311_c6_g2_i4;TRINITY_DN87311_c6_g2_i5	5	1005458296 ; PREDICTED: BRO1 domain-containing protein BROX-like [Acropora digitifera] ; 70779 ; 418	-0.393511	0.0803873	-1.31359	99.7708	79.9212	60.3919	74.7428	71.7466	61.9054	53.9686	49.3391	37.2353	29.8272	22.5387	27.8946	26.7764	23.1036	20.1415	18.4138	2679.47	TRINITY_DN87311_c6_g2_i2	gi|1005458296|ref|XP_015766280.1|	1005458296 ; PREDICTED: BRO1 domain-containing protein BROX-like [Acropora digitifera] ; 70779 ; 418	70779	species=Acropora digitifera;genus=Acropora;family=Acroporidae;suborder=Astrocoeniina;order=Scleractinia;subclass=Hexacorallia;class=Anthozoa;phylum=Cnidaria;no rank=Eumetazoa;kingdom=Metazoa;no rank=Opisthokonta;superkingdom=Eukaryota;no rank=cellular organisms;no rank=root	390	88.462	0	390	390	390	4006	418	29.2	93.3	membrane;cellular_component;extracellular exosome;extracellular vesicle;vesicle;membrane-bounded organelle;organelle;extracellular region;extracellular organelle;extracellular region part;integral component of membrane;intrinsic component of membrane;membrane part;late endosome membrane;late endosome;endosome;endomembrane system;cell part;cell;cytoplasmic vesicle;cytoplasmic part;cytoplasm;intracellular part;intracellular;intracellular vesicle;intracellular organelle;endosome membrane;endosomal part;cytoplasmic vesicle part;intracellular organelle part;organelle part;bounding membrane of organelle;organelle membrane;whole membrane;recycling endosome;sodium:proton antiporter activity;monovalent cation:proton antiporter activity;solute:proton antiporter activity;hydrogen ion transmembrane transporter activity;monovalent inorganic cation transmembrane transporter activity;inorganic cation transmembrane transporter activity;cation transmembrane transporter activity;ion transmembrane transporter activity;substrate-specific transmembrane transporter activity;transmembrane transporter activity;transporter activity;molecular_function;substrate-specific transporter activity;solute:cation antiporter activity;antiporter activity;secondary active transmembrane transporter activity;active transmembrane transporter activity;cation:cation antiporter activity;ion antiporter activity;sodium ion transmembrane transporter activity;metal ion transmembrane transporter activity;regulation of pH;monovalent inorganic cation homeostasis;cation homeostasis;ion homeostasis;chemical homeostasis;homeostatic process;regulation of biological quality;biological regulation;biological_process;inorganic ion homeostasis;cation transport;ion transport;transport;establishment of localization;localization;transmembrane transport	GO:0016020;GO:0005575;GO:0070062;GO:1903561;GO:0031982;GO:0043227;GO:0043226;GO:0005576;GO:0043230;GO:0044421;GO:0016021;GO:0031224;GO:0044425;GO:0031902;GO:0005770;GO:0005768;GO:0012505;GO:0044464;GO:0005623;GO:0031410;GO:0044444;GO:0005737;GO:0044424;GO:0005622;GO:0097708;GO:0043229;GO:0010008;GO:0044440;GO:0044433;GO:0044446;GO:0044422;GO:0098588;GO:0031090;GO:0098805;GO:0055037;GO:0015385;GO:0005451;GO:0015299;GO:0015078;GO:0015077;GO:0022890;GO:0008324;GO:0015075;GO:0022891;GO:0022857;GO:0005215;GO:0003674;GO:0022892;GO:0015298;GO:0015297;GO:0015291;GO:0022804;GO:0015491;GO:0099516;GO:0015081;GO:0046873;GO:0006885;GO:0055067;GO:0055080;GO:0050801;GO:0048878;GO:0042592;GO:0065008;GO:0065007;GO:0008150;GO:0098771;GO:0006812;GO:0006811;GO:0006810;GO:0051234;GO:0051179;GO:0055085	126	TRINITY_DN87311_c6_g2_i1;TRINITY_DN87311_c6_g2_i2;TRINITY_DN87311_c6_g2_i2;TRINITY_DN87311_c6_g2_i4	PF03097.15^BRO1^BRO1-like domain^28-345^E:9.8e-37;PF03097.15^BRO1^BRO1-like domain^31-321^E:3.4e-36;PF00999.18^Na_H_Exchanger^Sodium/hydrogen exchanger family^62-283^E:9.6e-32;PF03097.15^BRO1^BRO1-like domain^28-345^E:8.7e-37	.;.;sigP:1^31^0.541^YES;.
TRINITY_DN100397_c1_g5	TRINITY_DN100397_c1_g5_i1	1	1176100025 ; uncharacterized protein LOC110058393 [Orbicella faveolata] ; 48498 ; 252	-0.393519	0.253217	-1.31359	112.274	49.5621	31.1515	70.0293	45.1046	49.1867	29.8336	59.46	57.1079	25.2096	15.8451	35.6202	22.9423	25.0186	15.1747	30.2441	1966	TRINITY_DN100397_c1_g5_i1	gi|1176100025|ref|XP_020620703.1|	1176100025 ; uncharacterized protein LOC110058393 [Orbicella faveolata] ; 48498 ; 252	48498	species=Montastraea faveolata;genus=Montastraea;family=Montastraeidae;suborder=Faviina;order=Scleractinia;subclass=Hexacorallia;class=Anthozoa;phylum=Cnidaria;no rank=Eumetazoa;kingdom=Metazoa;no rank=Opisthokonta;superkingdom=Eukaryota;no rank=cellular organisms;no rank=root	205	58.049	5.78e-79	205	203	205	1966	252	31	81.3	NA	NA	NA	TRINITY_DN100397_c1_g5_i1	.	sigP:1^22^0.888^YES
TRINITY_DN86606_c2_g2	TRINITY_DN86606_c2_g2_i1;TRINITY_DN86606_c2_g2_i2;TRINITY_DN86606_c2_g2_i3;TRINITY_DN86606_c2_g2_i4	4	1176065783 ; potassium channel subfamily K member 3-like [Orbicella faveolata] ; 48498 ; 325	-0.393621	0.663056	-1.31369	2.04135	0	0	3.36679	1.75277	0	0	1.84015	0.899668	0	0	1.48382	0.772485	0	0	0.810998	2269	TRINITY_DN86606_c2_g2_i4	gi|1176065783|ref|XP_020603099.1|	1176065783 ; potassium channel subfamily K member 3-like [Orbicella faveolata] ; 48498 ; 325	48498	species=Montastraea faveolata;genus=Montastraea;family=Montastraeidae;suborder=Faviina;order=Scleractinia;subclass=Hexacorallia;class=Anthozoa;phylum=Cnidaria;no rank=Eumetazoa;kingdom=Metazoa;no rank=Opisthokonta;superkingdom=Eukaryota;no rank=cellular organisms;no rank=root	311	55.627	6.72e-113	305	308	305	2448	325	37.7	93.8	integral component of plasma membrane;intrinsic component of plasma membrane;plasma membrane;membrane;cellular_component;cell part;cell;cell periphery;intrinsic component of membrane;membrane part;plasma membrane part;integral component of membrane;potassium channel activity;cation channel activity;cation transmembrane transporter activity;ion transmembrane transporter activity;substrate-specific transmembrane transporter activity;transmembrane transporter activity;transporter activity;molecular_function;substrate-specific transporter activity;ion channel activity;substrate-specific channel activity;channel activity;passive transmembrane transporter activity;potassium ion transmembrane transporter activity;monovalent inorganic cation transmembrane transporter activity;inorganic cation transmembrane transporter activity;metal ion transmembrane transporter activity;potassium ion leak channel activity;leak channel activity;narrow pore channel activity;voltage-gated ion channel activity;voltage-gated channel activity;gated channel activity;potassium ion transport;metal ion transport;cation transport;ion transport;transport;establishment of localization;localization;biological_process;monovalent inorganic cation transport;stabilization of membrane potential;regulation of membrane potential;regulation of biological quality;biological regulation;chemical synaptic transmission;anterograde trans-synaptic signaling;trans-synaptic signaling;synaptic signaling;cell-cell signaling;single organism signaling;single-organism process;signaling;single-organism cellular process;cellular process;cell communication;synaptic vesicle;synapse part;synapse;exocytic vesicle;secretory vesicle;cytoplasmic vesicle;cytoplasmic part;cytoplasm;intracellular part;intracellular;intracellular vesicle;vesicle;membrane-bounded organelle;organelle;intracellular organelle;transport vesicle;endomembrane system;neuron part;presynapse;voltage-gated potassium channel activity;voltage-gated cation channel activity;potassium ion transmembrane transport;inorganic cation transmembrane transport;cation transmembrane transport;ion transmembrane transport;transmembrane transport;inorganic ion transmembrane transport;cellular potassium ion transport;single-organism transport;single-organism localization	GO:0005887;GO:0031226;GO:0005886;GO:0016020;GO:0005575;GO:0044464;GO:0005623;GO:0071944;GO:0031224;GO:0044425;GO:0044459;GO:0016021;GO:0005267;GO:0005261;GO:0008324;GO:0015075;GO:0022891;GO:0022857;GO:0005215;GO:0003674;GO:0022892;GO:0005216;GO:0022838;GO:0015267;GO:0022803;GO:0015079;GO:0015077;GO:0022890;GO:0046873;GO:0022841;GO:0022840;GO:0022842;GO:0005244;GO:0022832;GO:0022836;GO:0006813;GO:0030001;GO:0006812;GO:0006811;GO:0006810;GO:0051234;GO:0051179;GO:0008150;GO:0015672;GO:0030322;GO:0042391;GO:0065008;GO:0065007;GO:0007268;GO:0098916;GO:0099537;GO:0099536;GO:0007267;GO:0044700;GO:0044699;GO:0023052;GO:0044763;GO:0009987;GO:0007154;GO:0008021;GO:0044456;GO:0045202;GO:0070382;GO:0099503;GO:0031410;GO:0044444;GO:0005737;GO:0044424;GO:0005622;GO:0097708;GO:0031982;GO:0043227;GO:0043226;GO:0043229;GO:0030133;GO:0012505;GO:0097458;GO:0098793;GO:0005249;GO:0022843;GO:0071805;GO:0098662;GO:0098655;GO:0034220;GO:0055085;GO:0098660;GO:0071804;GO:0044765;GO:1902578	446	TRINITY_DN86606_c2_g2_i1;TRINITY_DN86606_c2_g2_i2;TRINITY_DN86606_c2_g2_i3;TRINITY_DN86606_c2_g2_i4	PF07885.13^Ion_trans_2^Ion channel^80-126^E:3.4e-13;PF07885.13^Ion_trans_2^Ion channel^80-126^E:3.4e-13;PF07885.13^Ion_trans_2^Ion channel^80-136^E:4.6e-14`PF07885.13^Ion_trans_2^Ion channel^174-258^E:2.8e-09;PF07885.13^Ion_trans_2^Ion channel^80-136^E:4.6e-14`PF07885.13^Ion_trans_2^Ion channel^174-258^E:2.8e-09	.;.;.;.
TRINITY_DN102467_c1_g2	TRINITY_DN102467_c1_g2_i1	1	1005452271 ; PREDICTED: potassium voltage-gated channel protein Shal-like [Acropora digitifera] ; 70779 ; 446	-0.393749	0.565161	-1.3138	1.27584	4.75504	2.48448	1.34672	1.28536	2.36366	1.56431	1.49513	0.533602	1.98872	1.03909	0.563244	0.537584	0.988566	0.654248	0.625314	2391	TRINITY_DN102467_c1_g2_i1	gi|1005452271|ref|XP_015763280.1|	1005452271 ; PREDICTED: potassium voltage-gated channel protein Shal-like [Acropora digitifera] ; 70779 ; 446	70779	species=Acropora digitifera;genus=Acropora;family=Acroporidae;suborder=Astrocoeniina;order=Scleractinia;subclass=Hexacorallia;class=Anthozoa;phylum=Cnidaria;no rank=Eumetazoa;kingdom=Metazoa;no rank=Opisthokonta;superkingdom=Eukaryota;no rank=cellular organisms;no rank=root	446	78.251	0	446	444	446	2391	446	55.7	100	dendrite;somatodendritic compartment;neuron part;cell part;cellular_component;cell;neuron projection;cell projection;perikaryon;neuronal cell body;cell body;plasma membrane;membrane;cell periphery;voltage-gated potassium channel complex;integral component of plasma membrane;intrinsic component of plasma membrane;intrinsic component of membrane;membrane part;plasma membrane part;integral component of membrane;potassium channel complex;cation channel complex;ion channel complex;transmembrane transporter complex;transporter complex;macromolecular complex;A-type (transient outward) potassium channel activity;outward rectifier potassium channel activity;voltage-gated potassium channel activity;potassium channel activity;cation channel activity;cation transmembrane transporter activity;ion transmembrane transporter activity;substrate-specific transmembrane transporter activity;transmembrane transporter activity;transporter activity;molecular_function;substrate-specific transporter activity;ion channel activity;substrate-specific channel activity;channel activity;passive transmembrane transporter activity;potassium ion transmembrane transporter activity;monovalent inorganic cation transmembrane transporter activity;inorganic cation transmembrane transporter activity;metal ion transmembrane transporter activity;voltage-gated cation channel activity;voltage-gated ion channel activity;voltage-gated channel activity;gated channel activity;associative learning;learning;learning or memory;single-organism behavior;behavior;biological_process;single-organism process;cognition;neurological system process;system process;multicellular organismal process;single-multicellular organism process;potassium ion transport;metal ion transport;cation transport;ion transport;transport;establishment of localization;localization;monovalent inorganic cation transport;protein homooligomerization;protein oligomerization;protein complex assembly;protein complex subunit organization;macromolecular complex subunit organization;cellular component organization;cellular component organization or biogenesis;cellular process;macromolecular complex assembly;cellular component assembly;cellular component biogenesis;protein complex biogenesis;chemical synaptic transmission;anterograde trans-synaptic signaling;trans-synaptic signaling;synaptic signaling;cell-cell signaling;single organism signaling;signaling;single-organism cellular process;cell communication;transmembrane transport	GO:0030425;GO:0036477;GO:0097458;GO:0044464;GO:0005575;GO:0005623;GO:0043005;GO:0042995;GO:0043204;GO:0043025;GO:0044297;GO:0005886;GO:0016020;GO:0071944;GO:0008076;GO:0005887;GO:0031226;GO:0031224;GO:0044425;GO:0044459;GO:0016021;GO:0034705;GO:0034703;GO:0034702;GO:1902495;GO:1990351;GO:0032991;GO:0005250;GO:0015271;GO:0005249;GO:0005267;GO:0005261;GO:0008324;GO:0015075;GO:0022891;GO:0022857;GO:0005215;GO:0003674;GO:0022892;GO:0005216;GO:0022838;GO:0015267;GO:0022803;GO:0015079;GO:0015077;GO:0022890;GO:0046873;GO:0022843;GO:0005244;GO:0022832;GO:0022836;GO:0008306;GO:0007612;GO:0007611;GO:0044708;GO:0007610;GO:0008150;GO:0044699;GO:0050890;GO:0050877;GO:0003008;GO:0032501;GO:0044707;GO:0006813;GO:0030001;GO:0006812;GO:0006811;GO:0006810;GO:0051234;GO:0051179;GO:0015672;GO:0051260;GO:0051259;GO:0006461;GO:0071822;GO:0043933;GO:0016043;GO:0071840;GO:0009987;GO:0065003;GO:0022607;GO:0044085;GO:0070271;GO:0007268;GO:0098916;GO:0099537;GO:0099536;GO:0007267;GO:0044700;GO:0023052;GO:0044763;GO:0007154;GO:0055085	168	TRINITY_DN102467_c1_g2_i1	PF02214.19^BTB_2^BTB/POZ domain^45-135^E:3.3e-27`PF08016.9^PKD_channel^Polycystin cation channel^193-401^E:2.5e-05`PF00520.28^Ion_trans^Ion transport protein^197-410^E:8.8e-38`PF07885.13^Ion_trans_2^Ion channel^334-406^E:9.5e-12	.
TRINITY_DN97769_c0_g2	TRINITY_DN97769_c0_g2_i1;TRINITY_DN97769_c0_g2_i2;TRINITY_DN97769_c0_g2_i3;TRINITY_DN97769_c0_g2_i4;TRINITY_DN97769_c0_g2_i5;TRINITY_DN97769_c0_g2_i6;TRINITY_DN97769_c0_g2_i7;TRINITY_DN97769_c0_g2_i8;TRINITY_DN97769_c0_g2_i9	9	1005451904 ; PREDICTED: von Willebrand factor D and EGF domain-containing protein-like [Acropora digitifera] ; 70779 ; 1226	-0.393823	0.32378	-1.31387	2.55168	24.8725	99.7612	39.2792	4.32349	20.2599	81.4557	15.8713	5.13531	50.0564	200.771	79.0502	8.70111	40.7735	163.931	31.9413	496.89	TRINITY_DN97769_c0_g2_i4	gi|1005451904|ref|XP_015763097.1|	1005451904 ; PREDICTED: von Willebrand factor D and EGF domain-containing protein-like [Acropora digitifera] ; 70779 ; 1226	70779	species=Acropora digitifera;genus=Acropora;family=Acroporidae;suborder=Astrocoeniina;order=Scleractinia;subclass=Hexacorallia;class=Anthozoa;phylum=Cnidaria;no rank=Eumetazoa;kingdom=Metazoa;no rank=Opisthokonta;superkingdom=Eukaryota;no rank=cellular organisms;no rank=root	48	66.667	4.23e-14	48	48	48	2537	1226	5.7	3.9	extracellular matrix;extracellular region;cellular_component;extracellular region part;proteinaceous extracellular matrix;calcium ion binding;metal ion binding;cation binding;ion binding;binding;molecular_function;extracellular matrix structural constituent;structural molecule activity;fibronectin binding;protein binding;heparin binding;anion binding;glycosaminoglycan binding;carbohydrate derivative binding;sulfur compound binding;vitamin D binding;steroid binding;lipid binding;organic cyclic compound binding;vitamin binding;small molecule binding;apoptotic process;programmed cell death;cell death;single-organism cellular process;cellular process;biological_process;single-organism process;cell adhesion;biological adhesion;extracellular matrix organization;extracellular structure organization;cellular component organization;cellular component organization or biogenesis	GO:0031012;GO:0005576;GO:0005575;GO:0044421;GO:0005578;GO:0005509;GO:0046872;GO:0043169;GO:0043167;GO:0005488;GO:0003674;GO:0005201;GO:0005198;GO:0001968;GO:0005515;GO:0008201;GO:0043168;GO:0005539;GO:0097367;GO:1901681;GO:0005499;GO:0005496;GO:0008289;GO:0097159;GO:0019842;GO:0036094;GO:0006915;GO:0012501;GO:0008219;GO:0044763;GO:0009987;GO:0008150;GO:0044699;GO:0007155;GO:0022610;GO:0030198;GO:0043062;GO:0016043;GO:0071840	112	NA	NA	NA
TRINITY_DN101376_c2_g1	TRINITY_DN101376_c2_g1_i1;TRINITY_DN101376_c2_g1_i2;TRINITY_DN101376_c2_g1_i3;TRINITY_DN101376_c2_g1_i4;TRINITY_DN101376_c2_g1_i5;TRINITY_DN101376_c2_g1_i6;TRINITY_DN101376_c2_g1_i7;TRINITY_DN101376_c2_g1_i8;TRINITY_DN101376_c2_g1_i9	9	1176106810 ; eukaryotic translation initiation factor 3 subunit M-like isoform X1 [Orbicella faveolata] ; 48498 ; 335	-0.393838	0.178833	-1.31388	25.772	31.0906	35.7382	31.4234	20.449	23.1864	34.5265	17.4815	13.3356	16.0877	18.4926	16.2599	10.5812	11.9977	17.8656	9.04571	1932.57	TRINITY_DN101376_c2_g1_i1	gi|1176106810|ref|XP_020624286.1|	1176106810 ; eukaryotic translation initiation factor 3 subunit M-like isoform X1 [Orbicella faveolata] ; 48498 ; 335	48498	species=Montastraea faveolata;genus=Montastraea;family=Montastraeidae;suborder=Faviina;order=Scleractinia;subclass=Hexacorallia;class=Anthozoa;phylum=Cnidaria;no rank=Eumetazoa;kingdom=Metazoa;no rank=Opisthokonta;superkingdom=Eukaryota;no rank=cellular organisms;no rank=root	182	85.714	6.97e-112	182	182	182	2778	335	19.7	54.3	eukaryotic 43S preinitiation complex;translation preinitiation complex;intracellular ribonucleoprotein complex;ribonucleoprotein complex;macromolecular complex;cellular_component;intracellular part;cell part;cell;intracellular;cytoplasmic part;cytoplasm;eukaryotic 48S preinitiation complex;eukaryotic translation initiation factor 3 complex;protein complex;translation initiation factor activity;translation factor activity, RNA binding;RNA binding;nucleic acid binding;heterocyclic compound binding;binding;molecular_function;organic cyclic compound binding;cytoplasmic translational initiation;cytoplasmic translation;translation;gene expression;macromolecule metabolic process;organic substance metabolic process;metabolic process;biological_process;cellular macromolecule biosynthetic process;cellular biosynthetic process;biosynthetic process;cellular metabolic process;cellular process;cellular macromolecule metabolic process;macromolecule biosynthetic process;organic substance biosynthetic process;peptide biosynthetic process;organonitrogen compound biosynthetic process;organonitrogen compound metabolic process;nitrogen compound metabolic process;peptide metabolic process;cellular amide metabolic process;cellular nitrogen compound metabolic process;amide biosynthetic process;cellular nitrogen compound biosynthetic process;cellular protein metabolic process;protein metabolic process;primary metabolic process;translational initiation;formation of translation preinitiation complex;ribonucleoprotein complex assembly;cellular macromolecular complex assembly;macromolecular complex assembly;macromolecular complex subunit organization;cellular component organization;cellular component organization or biogenesis;cellular component assembly;cellular component biogenesis;ribonucleoprotein complex subunit organization;ribonucleoprotein complex biogenesis;regulation of translational initiation;regulation of translation;regulation of cellular amide metabolic process;regulation of cellular metabolic process;regulation of cellular process;regulation of biological process;biological regulation;regulation of metabolic process;regulation of nitrogen compound metabolic process;regulation of cellular protein metabolic process;regulation of protein metabolic process;regulation of primary metabolic process;regulation of macromolecule metabolic process;regulation of cellular macromolecule biosynthetic process;regulation of macromolecule biosynthetic process;regulation of biosynthetic process;regulation of cellular biosynthetic process;posttranscriptional regulation of gene expression;regulation of gene expression;protein binding	GO:0016282;GO:0070993;GO:0030529;GO:1990904;GO:0032991;GO:0005575;GO:0044424;GO:0044464;GO:0005623;GO:0005622;GO:0044444;GO:0005737;GO:0033290;GO:0005852;GO:0043234;GO:0003743;GO:0008135;GO:0003723;GO:0003676;GO:1901363;GO:0005488;GO:0003674;GO:0097159;GO:0002183;GO:0002181;GO:0006412;GO:0010467;GO:0043170;GO:0071704;GO:0008152;GO:0008150;GO:0034645;GO:0044249;GO:0009058;GO:0044237;GO:0009987;GO:0044260;GO:0009059;GO:1901576;GO:0043043;GO:1901566;GO:1901564;GO:0006807;GO:0006518;GO:0043603;GO:0034641;GO:0043604;GO:0044271;GO:0044267;GO:0019538;GO:0044238;GO:0006413;GO:0001731;GO:0022618;GO:0034622;GO:0065003;GO:0043933;GO:0016043;GO:0071840;GO:0022607;GO:0044085;GO:0071826;GO:0022613;GO:0006446;GO:0006417;GO:0034248;GO:0031323;GO:0050794;GO:0050789;GO:0065007;GO:0019222;GO:0051171;GO:0032268;GO:0051246;GO:0080090;GO:0060255;GO:2000112;GO:0010556;GO:0009889;GO:0031326;GO:0010608;GO:0010468;GO:0005515	1748	TRINITY_DN101376_c2_g1_i1;TRINITY_DN101376_c2_g1_i2;TRINITY_DN101376_c2_g1_i3;TRINITY_DN101376_c2_g1_i4;TRINITY_DN101376_c2_g1_i5;TRINITY_DN101376_c2_g1_i6;TRINITY_DN101376_c2_g1_i7	PF01399.24^PCI^PCI domain^84-183^E:1.1e-12;PF01399.24^PCI^PCI domain^84-183^E:1.1e-12;PF01399.24^PCI^PCI domain^2-59^E:3.4e-07;PF01399.24^PCI^PCI domain^84-183^E:1.1e-12;PF01399.24^PCI^PCI domain^111-210^E:1.4e-12;PF01399.24^PCI^PCI domain^2-59^E:3.4e-07;PF01399.24^PCI^PCI domain^84-183^E:1.1e-12	.;.;.;.;.;.;.
TRINITY_DN102601_c1_g1	TRINITY_DN102601_c1_g1_i1;TRINITY_DN102601_c1_g1_i2;TRINITY_DN102601_c1_g1_i3;TRINITY_DN102601_c1_g1_i4;TRINITY_DN102601_c1_g1_i5;TRINITY_DN102601_c1_g1_i6;TRINITY_DN102601_c1_g1_i7;TRINITY_DN102601_c1_g1_i8;TRINITY_DN102601_c1_g1_i9;TRINITY_DN102601_c1_g1_i10;TRINITY_DN102601_c1_g1_i11;TRINITY_DN102601_c1_g1_i12;TRINITY_DN102601_c1_g1_i13;TRINITY_DN102601_c1_g1_i14;TRINITY_DN102601_c1_g1_i15;TRINITY_DN102601_c1_g1_i16;TRINITY_DN102601_c1_g1_i17;TRINITY_DN102601_c1_g1_i18;TRINITY_DN102601_c1_g1_i19;TRINITY_DN102601_c1_g1_i20;TRINITY_DN102601_c1_g1_i21;TRINITY_DN102601_c1_g1_i22;TRINITY_DN102601_c1_g1_i23;TRINITY_DN102601_c1_g1_i24;TRINITY_DN102601_c1_g1_i25	25	1005466649 ; PREDICTED: uncharacterized protein LOC107348751, partial [Acropora digitifera] ; 70779 ; 477	-0.39403	0.129166	-1.31406	85.9917	138.445	109.89	85.7409	59.711	92.2953	118.887	55.3196	170.808	274.998	218.279	170.31	118.606	183.329	236.15	109.883	503.44	TRINITY_DN102601_c1_g1_i24	gi|1005466649|ref|XP_015770302.1|	1005466649 ; PREDICTED: uncharacterized protein LOC107348751, partial [Acropora digitifera] ; 70779 ; 477	70779	species=Acropora digitifera;genus=Acropora;family=Acroporidae;suborder=Astrocoeniina;order=Scleractinia;subclass=Hexacorallia;class=Anthozoa;phylum=Cnidaria;no rank=Eumetazoa;kingdom=Metazoa;no rank=Opisthokonta;superkingdom=Eukaryota;no rank=cellular organisms;no rank=root	106	58.491	6.09e-32	105	105	105	4439	477	7.1	22	NA	NA	NA	TRINITY_DN102601_c1_g1_i12	.	sigP:1^17^0.552^YES
TRINITY_DN96194_c1_g1	TRINITY_DN96194_c1_g1_i1;TRINITY_DN96194_c1_g1_i2;TRINITY_DN96194_c1_g1_i3;TRINITY_DN96194_c1_g1_i4;TRINITY_DN96194_c1_g1_i5;TRINITY_DN96194_c1_g1_i6;TRINITY_DN96194_c1_g1_i7	7	1005449431 ; PREDICTED: uncharacterized protein LOC107341031 [Acropora digitifera] ; 70779 ; 274	-0.394063	0.133403	-1.31409	56.6474	39.8692	51.6006	63.0712	46.5068	32.8661	44.6945	34.9629	23.4531	16.5066	21.3636	26.1127	19.2547	13.6072	18.5043	14.4753	2415.35	TRINITY_DN96194_c1_g1_i1	gi|1005449431|ref|XP_015761933.1|	1005449431 ; PREDICTED: uncharacterized protein LOC107341031 [Acropora digitifera] ; 70779 ; 274	70779	species=Acropora digitifera;genus=Acropora;family=Acroporidae;suborder=Astrocoeniina;order=Scleractinia;subclass=Hexacorallia;class=Anthozoa;phylum=Cnidaria;no rank=Eumetazoa;kingdom=Metazoa;no rank=Opisthokonta;superkingdom=Eukaryota;no rank=cellular organisms;no rank=root	265	63.019	4.68e-108	262	264	262	2577	274	30.7	95.6	NA	NA	NA	NA	NA	NA
TRINITY_DN84410_c0_g1	TRINITY_DN84410_c0_g1_i1;TRINITY_DN84410_c0_g1_i2;TRINITY_DN84410_c0_g1_i3;TRINITY_DN84410_c0_g1_i4;TRINITY_DN84410_c0_g1_i5;TRINITY_DN84410_c0_g1_i6	6	1005444544 ; PREDICTED: fibropellin-1-like [Acropora digitifera] ; 70779 ; 985	-0.394185	NA	-1.3142	1.27584	0.731544	1.33779	0	0.233702	0.900442	0.893889	0.11501	0.655623	0.375922	0.687459	0	0.120094	0.462714	0.459347	0.0591005	1946	TRINITY_DN84410_c0_g1_i1	gi|1005444544|ref|XP_015759612.1|	1005444544 ; PREDICTED: fibropellin-1-like [Acropora digitifera] ; 70779 ; 985	70779	species=Acropora digitifera;genus=Acropora;family=Acroporidae;suborder=Astrocoeniina;order=Scleractinia;subclass=Hexacorallia;class=Anthozoa;phylum=Cnidaria;no rank=Eumetazoa;kingdom=Metazoa;no rank=Opisthokonta;superkingdom=Eukaryota;no rank=cellular organisms;no rank=root	685;601;290;231;202;291;270;83;75;81;110	66.861;46.423;49.655;52.381;49.01;32.646;32.963;49.398;53.333;50.617;38.182	0.0;5.9e-164;4.68e-68;3.83e-65;7.24e-50;3.24e-24;4.65e-18;4.46e-14;2.32e-13;1.06e-11;2.84e-09	975	648	975	1946	985	99.9	99	apical lamina of hyaline layer;extracellular matrix component;extracellular region part;cellular_component;extracellular region;extracellular matrix;hyaline layer;proteinaceous extracellular matrix;;extracellular space;calcium ion binding;metal ion binding;cation binding;ion binding;binding;molecular_function;protein binding;anchored component of membrane;intrinsic component of membrane;membrane part;membrane;apical plasma membrane;plasma membrane region;plasma membrane part;cell part;cell;plasma membrane;cell periphery;apical part of cell;basolateral plasma membrane;ciliary membrane;bounding membrane of organelle;organelle membrane;organelle part;organelle;membrane-bounded organelle;cell projection membrane;cell projection part;cell projection;ciliary part;cilium;spindle pole;spindle;microtubule cytoskeleton;cytoskeleton;intracellular non-membrane-bounded organelle;intracellular organelle;intracellular;intracellular part;non-membrane-bounded organelle;cytoskeletal part;intracellular organelle part;nuclear envelope;endomembrane system;nuclear part;nucleus;intracellular membrane-bounded organelle;organelle envelope;envelope	GO:0032579;GO:0044420;GO:0044421;GO:0005575;GO:0005576;GO:0031012;GO:0033166;GO:0005578;GO:0016023;GO:0005615;GO:0005509;GO:0046872;GO:0043169;GO:0043167;GO:0005488;GO:0003674;GO:0005515;GO:0031225;GO:0031224;GO:0044425;GO:0016020;GO:0016324;GO:0098590;GO:0044459;GO:0044464;GO:0005623;GO:0005886;GO:0071944;GO:0045177;GO:0016323;GO:0060170;GO:0098588;GO:0031090;GO:0044422;GO:0043226;GO:0043227;GO:0031253;GO:0044463;GO:0042995;GO:0044441;GO:0005929;GO:0072372;GO:0000922;GO:0005819;GO:0015630;GO:0005856;GO:0043232;GO:0043229;GO:0005622;GO:0044424;GO:0043228;GO:0044430;GO:0044446;GO:0005635;GO:0012505;GO:0044428;GO:0005634;GO:0043231;GO:0031967;GO:0031975	215	TRINITY_DN84410_c0_g1_i1;TRINITY_DN84410_c0_g1_i2;TRINITY_DN84410_c0_g1_i3;TRINITY_DN84410_c0_g1_i4;TRINITY_DN84410_c0_g1_i5;TRINITY_DN84410_c0_g1_i6	PF07645.12^EGF_CA^Calcium-binding EGF domain^4-35^E:6.7e-05`PF00008.24^EGF^EGF-like domain^10-36^E:2.7e-07`PF12661.4^hEGF^Human growth factor-like EGF^26-38^E:0.011`PF07645.12^EGF_CA^Calcium-binding EGF domain^41-72^E:1.6e-08`PF00008.24^EGF^EGF-like domain^47-74^E:0.00012`PF07645.12^EGF_CA^Calcium-binding EGF domain^206-238^E:0.0012`PF00008.24^EGF^EGF-like domain^208-239^E:1.7e-06`PF07645.12^EGF_CA^Calcium-binding EGF domain^243-274^E:3.7e-08`PF00008.24^EGF^EGF-like domain^247-277^E:3.1e-06`PF12661.4^hEGF^Human growth factor-like EGF^267-278^E:0.02`PF07645.12^EGF_CA^Calcium-binding EGF domain^408-442^E:0.0024`PF00008.24^EGF^EGF-like domain^411-442^E:1.2e-08`PF12661.4^hEGF^Human growth factor-like EGF^432-443^E:0.011`PF07645.12^EGF_CA^Calcium-binding EGF domain^446-481^E:3.2e-07`PF00008.24^EGF^EGF-like domain^450-481^E:6.9e-08`PF07645.12^EGF_CA^Calcium-binding EGF domain^485-516^E:7.1e-07`PF07974.10^EGF_2^EGF-like domain^491-520^E:4.2e-05`PF00008.24^EGF^EGF-like domain^493-519^E:2.1e-05`PF07645.12^EGF_CA^Calcium-binding EGF domain^523-554^E:7.1e-08`PF00008.24^EGF^EGF-like domain^527-557^E:9.5e-10`PF12661.4^hEGF^Human growth factor-like EGF^546-558^E:0.0012`PF07645.12^EGF_CA^Calcium-binding EGF domain^561-592^E:9.9e-08`PF00008.24^EGF^EGF-like domain^565-595^E:3e-06`PF07645.12^EGF_CA^Calcium-binding EGF domain^599-642^E:2.1e-07`PF00008.24^EGF^EGF-like domain^603-634^E:2.4e-09`PF12661.4^hEGF^Human growth factor-like EGF^623-635^E:0.0024;PF07645.12^EGF_CA^Calcium-binding EGF domain^17-50^E:0.00014`PF00008.24^EGF^EGF-like domain^20-51^E:6.3e-07`PF12661.4^hEGF^Human growth factor-like EGF^41-52^E:0.048`PF07645.12^EGF_CA^Calcium-binding EGF domain^55-86^E:1.4e-08`PF00008.24^EGF^EGF-like domain^59-89^E:1.2e-06`PF12661.4^hEGF^Human growth factor-like EGF^79-90^E:0.0084`PF07645.12^EGF_CA^Calcium-binding EGF domain^220-254^E:0.00087`PF00008.24^EGF^EGF-like domain^223-254^E:4.5e-09`PF12661.4^hEGF^Human growth factor-like EGF^244-255^E:0.0047`PF07645.12^EGF_CA^Calcium-binding EGF domain^258-294^E:7.3e-08`PF00008.24^EGF^EGF-like domain^262-293^E:2.6e-08`PF12661.4^hEGF^Human growth factor-like EGF^282-294^E:0.053;PF07645.12^EGF_CA^Calcium-binding EGF domain^4-35^E:4.7e-05`PF00008.24^EGF^EGF-like domain^10-36^E:2e-07`PF12661.4^hEGF^Human growth factor-like EGF^26-38^E:0.008`PF07645.12^EGF_CA^Calcium-binding EGF domain^41-72^E:1.1e-08`PF00008.24^EGF^EGF-like domain^47-74^E:8.5e-05`PF07645.12^EGF_CA^Calcium-binding EGF domain^206-238^E:0.00082`PF00008.24^EGF^EGF-like domain^208-239^E:1.2e-06`PF07645.12^EGF_CA^Calcium-binding EGF domain^243-274^E:2.6e-08`PF00008.24^EGF^EGF-like domain^247-277^E:2.2e-06`PF12661.4^hEGF^Human growth factor-like EGF^267-278^E:0.015`PF07645.12^EGF_CA^Calcium-binding EGF domain^408-442^E:0.0017`PF00008.24^EGF^EGF-like domain^411-442^E:8.5e-09`PF12661.4^hEGF^Human growth factor-like EGF^432-443^E:0.0082`PF07645.12^EGF_CA^Calcium-binding EGF domain^446-482^E:1.4e-07`PF00008.24^EGF^EGF-like domain^450-481^E:4.9e-08;PF07645.12^EGF_CA^Calcium-binding EGF domain^120-154^E:0.0011`PF00008.24^EGF^EGF-like domain^123-154^E:5.8e-09`PF12661.4^hEGF^Human growth factor-like EGF^144-155^E:0.0058`PF07645.12^EGF_CA^Calcium-binding EGF domain^158-193^E:1.5e-07`PF00008.24^EGF^EGF-like domain^162-193^E:3.3e-08`PF07645.12^EGF_CA^Calcium-binding EGF domain^197-228^E:3.4e-07`PF07974.10^EGF_2^EGF-like domain^203-232^E:2e-05`PF00008.24^EGF^EGF-like domain^205-231^E:6.1e-06`PF07645.12^EGF_CA^Calcium-binding EGF domain^235-266^E:3.3e-08`PF00008.24^EGF^EGF-like domain^239-269^E:4.6e-10`PF12661.4^hEGF^Human growth factor-like EGF^258-270^E:0.00064`PF07645.12^EGF_CA^Calcium-binding EGF domain^273-304^E:4.7e-08`PF00008.24^EGF^EGF-like domain^277-307^E:1.4e-06`PF07645.12^EGF_CA^Calcium-binding EGF domain^311-343^E:4.7e-09`PF00008.24^EGF^EGF-like domain^315-346^E:1.2e-09`PF12661.4^hEGF^Human growth factor-like EGF^335-347^E:0.0012;PF07645.12^EGF_CA^Calcium-binding EGF domain^17-50^E:0.00025`PF00008.24^EGF^EGF-like domain^20-51^E:1.1e-06`PF07645.12^EGF_CA^Calcium-binding EGF domain^55-86^E:2.4e-08`PF00008.24^EGF^EGF-like domain^59-89^E:2e-06`PF12661.4^hEGF^Human growth factor-like EGF^79-90^E:0.014`PF07645.12^EGF_CA^Calcium-binding EGF domain^220-254^E:0.0015`PF00008.24^EGF^EGF-like domain^223-254^E:7.9e-09`PF12661.4^hEGF^Human growth factor-like EGF^244-255^E:0.0077`PF07645.12^EGF_CA^Calcium-binding EGF domain^258-293^E:2.1e-07`PF00008.24^EGF^EGF-like domain^262-293^E:4.6e-08`PF07645.12^EGF_CA^Calcium-binding EGF domain^297-328^E:4.7e-07`PF07974.10^EGF_2^EGF-like domain^303-332^E:2.8e-05`PF00008.24^EGF^EGF-like domain^305-331^E:1.4e-05`PF07645.12^EGF_CA^Calcium-binding EGF domain^335-366^E:4.6e-08`PF00008.24^EGF^EGF-like domain^339-369^E:6.3e-10`PF12661.4^hEGF^Human growth factor-like EGF^358-370^E:0.00085`PF07645.12^EGF_CA^Calcium-binding EGF domain^373-404^E:6.5e-08`PF00008.24^EGF^EGF-like domain^377-407^E:2e-06`PF07645.12^EGF_CA^Calcium-binding EGF domain^411-454^E:1.5e-07`PF00008.24^EGF^EGF-like domain^415-446^E:1.6e-09`PF12661.4^hEGF^Human growth factor-like EGF^435-447^E:0.0016;PF07645.12^EGF_CA^Calcium-binding EGF domain^120-154^E:0.00047`PF00008.24^EGF^EGF-like domain^123-154^E:2.5e-09`PF12661.4^hEGF^Human growth factor-like EGF^144-155^E:0.0028`PF07645.12^EGF_CA^Calcium-binding EGF domain^158-194^E:3.9e-08`PF00008.24^EGF^EGF-like domain^162-193^E:1.5e-08`PF12661.4^hEGF^Human growth factor-like EGF^182-194^E:0.032	.;sigP:1^19^0.646^YES;.;.;sigP:1^19^0.646^YES;.
TRINITY_DN94116_c0_g1	TRINITY_DN94116_c0_g1_i1;TRINITY_DN94116_c0_g1_i2;TRINITY_DN94116_c0_g1_i3;TRINITY_DN94116_c0_g1_i4;TRINITY_DN94116_c0_g1_i5;TRINITY_DN94116_c0_g1_i6	6	1005475694 ; PREDICTED: uncharacterized protein LOC107352806 [Acropora digitifera] ; 70779 ; 2192	-0.394195	0.516271	-1.31421	8.93089	16.8255	16.4358	6.50913	1.63592	11.7057	11.2854	15.2963	4.60298	8.67188	8.47099	3.35481	0.843152	6.03314	5.81647	7.88371	1940.24	TRINITY_DN94116_c0_g1_i4	gi|1005475694|ref|XP_015774605.1|	1005475694 ; PREDICTED: uncharacterized protein LOC107352806 [Acropora digitifera] ; 70779 ; 2192	70779	species=Acropora digitifera;genus=Acropora;family=Acroporidae;suborder=Astrocoeniina;order=Scleractinia;subclass=Hexacorallia;class=Anthozoa;phylum=Cnidaria;no rank=Eumetazoa;kingdom=Metazoa;no rank=Opisthokonta;superkingdom=Eukaryota;no rank=cellular organisms;no rank=root	2085;369	67.386;32.791	0.0;1.21e-46	2138	2414	2138	7849	2192	92.3	97.5	basement membrane;proteinaceous extracellular matrix;extracellular matrix;extracellular region;cellular_component;extracellular region part;extracellular matrix component;cell cortex;cell periphery;cell part;cell;cytoplasmic region;cytoplasm;intracellular part;intracellular;cytoplasmic part;cell junction;extracellular exosome;extracellular vesicle;vesicle;membrane-bounded organelle;organelle;extracellular organelle;calcium ion binding;metal ion binding;cation binding;ion binding;binding;molecular_function;response to stimulus;biological_process;visual perception;sensory perception of light stimulus;sensory perception;neurological system process;system process;multicellular organismal process;protein binding;extracellular space;carbohydrate binding;fucose binding;monosaccharide binding;small molecule binding;regulation of cellular defense response;regulation of defense response;regulation of response to stress;regulation of response to stimulus;regulation of biological process;biological regulation;response to stress;defense response;cellular defense response;regulation of complement activation, lectin pathway;regulation of innate immune response;regulation of immune response;regulation of immune system process;immune system process;immune response;innate immune response;complement activation, lectin pathway;complement activation;activation of immune response;positive regulation of immune response;positive regulation of response to stimulus;positive regulation of biological process;positive regulation of immune system process;humoral immune response;protein activation cascade;protein metabolic process;macromolecule metabolic process;organic substance metabolic process;metabolic process;primary metabolic process;immune effector process;regulation of complement activation;regulation of protein activation cascade;regulation of protein metabolic process;regulation of primary metabolic process;regulation of metabolic process;regulation of macromolecule metabolic process;regulation of acute inflammatory response;regulation of inflammatory response;inflammatory response;regulation of response to external stimulus;response to external stimulus;acute inflammatory response;regulation of immune effector process;regulation of protein processing;regulation of proteolysis;proteolysis;regulation of protein maturation;protein maturation;gene expression;regulation of gene expression;protein processing;regulation of humoral immune response	GO:0005604;GO:0005578;GO:0031012;GO:0005576;GO:0005575;GO:0044421;GO:0044420;GO:0005938;GO:0071944;GO:0044464;GO:0005623;GO:0099568;GO:0005737;GO:0044424;GO:0005622;GO:0044444;GO:0030054;GO:0070062;GO:1903561;GO:0031982;GO:0043227;GO:0043226;GO:0043230;GO:0005509;GO:0046872;GO:0043169;GO:0043167;GO:0005488;GO:0003674;GO:0050896;GO:0008150;GO:0007601;GO:0050953;GO:0007600;GO:0050877;GO:0003008;GO:0032501;GO:0005515;GO:0005615;GO:0030246;GO:0042806;GO:0048029;GO:0036094;GO:0010185;GO:0031347;GO:0080134;GO:0048583;GO:0050789;GO:0065007;GO:0006950;GO:0006952;GO:0006968;GO:0001868;GO:0045088;GO:0050776;GO:0002682;GO:0002376;GO:0006955;GO:0045087;GO:0001867;GO:0006956;GO:0002253;GO:0050778;GO:0048584;GO:0048518;GO:0002684;GO:0006959;GO:0072376;GO:0019538;GO:0043170;GO:0071704;GO:0008152;GO:0044238;GO:0002252;GO:0030449;GO:2000257;GO:0051246;GO:0080090;GO:0019222;GO:0060255;GO:0002673;GO:0050727;GO:0006954;GO:0032101;GO:0009605;GO:0002526;GO:0002697;GO:0070613;GO:0030162;GO:0006508;GO:1903317;GO:0051604;GO:0010467;GO:0010468;GO:0016485;GO:0002920	190	TRINITY_DN94116_c0_g1_i1;TRINITY_DN94116_c0_g1_i2;TRINITY_DN94116_c0_g1_i4	PF13385.3^Laminin_G_3^Concanavalin A-like lectin/glucanases superfamily^207-356^E:1e-16`PF00354.14^Pentaxin^Pentaxin family^211-363^E:1.2e-06`PF13385.3^Laminin_G_3^Concanavalin A-like lectin/glucanases superfamily^420-580^E:2.8e-20`PF01477.20^PLAT^PLAT/LH2 domain^596-701^E:7e-14`PF00090.16^TSP_1^Thrombospondin type 1 domain^717-764^E:5.2e-05`PF00090.16^TSP_1^Thrombospondin type 1 domain^771-821^E:1.6e-07`PF00090.16^TSP_1^Thrombospondin type 1 domain^831-874^E:1.2e-05`PF00090.16^TSP_1^Thrombospondin type 1 domain^888-937^E:2.9e-14`PF00090.16^TSP_1^Thrombospondin type 1 domain^947-999^E:3.5e-07;.;PF13385.3^Laminin_G_3^Concanavalin A-like lectin/glucanases superfamily^207-356^E:1e-16`PF00354.14^Pentaxin^Pentaxin family^211-363^E:1.2e-06`PF13385.3^Laminin_G_3^Concanavalin A-like lectin/glucanases superfamily^420-580^E:2.8e-20`PF01477.20^PLAT^PLAT/LH2 domain^596-701^E:7e-14`PF00090.16^TSP_1^Thrombospondin type 1 domain^717-764^E:5.2e-05`PF00090.16^TSP_1^Thrombospondin type 1 domain^771-821^E:1.6e-07`PF00090.16^TSP_1^Thrombospondin type 1 domain^831-874^E:1.2e-05`PF00090.16^TSP_1^Thrombospondin type 1 domain^888-937^E:2.9e-14`PF00090.16^TSP_1^Thrombospondin type 1 domain^947-999^E:3.5e-07	sigP:1^24^0.632^YES;sigP:1^24^0.632^YES;sigP:1^24^0.632^YES
