## Supplementary Excel File for "A tentacle for every occasion: comparing the hunting tentacles and sweeper tentacles, used for territorial competition, in the coral *Galaxea fascicularis*" (part 106 of 134)

### Sheet: Transcriptome (continued)
ID	isoforms	isofroms_count	description	SW.CT.log2FoldChange	SW.CT.padj	SW.CT.FC	FPM.CT3	FPM.CT7	FPM.CT8	FPM.CT9	FPM.SW3	FPM.SW7	FPM.SW8	FPM.SW9	FPKM.CT3	FPKM.CT7	FPKM.CT8	FPKM.CT9	FPKM.SW3	FPKM.SW7	FPKM.SW8	FPKM.SW9	isoforms_mean_length	BLAST.query	BLAST.target	BLAST.description	BLAST.taxid	BLAST.lineage	BLAST.alnLen	BLAST.identity	BLAST.evalue	BLAST.sumAlnLen	BLAST.coverageQ	BLAST.coverageT	BLAST.qLen	BLAST.tLen	BLAST.q_perCovarage	BLAST.t_perCoverage	GO.term_name	GO.term_id	GO.terms_count	ORF.isofroms	Pfam	SignalP
TRINITY_DN95571_c2_g1	TRINITY_DN95571_c2_g1_i1;TRINITY_DN95571_c2_g1_i2;TRINITY_DN95571_c2_g1_i3	3	1176070572 ; neuropeptides capa receptor-like [Orbicella faveolata] ; 48498 ; 348	-0.394202	0.621072	-1.31422	0.510337	3.29195	0.57334	1.79562	0.233702	2.58877	0.446945	1.26511	0.427418	2.75708	0.480185	1.50387	0.195731	2.16815	0.374325	1.05955	1194	TRINITY_DN95571_c2_g1_i1	gi|1176070572|ref|XP_020605166.1|	1176070572 ; neuropeptides capa receptor-like [Orbicella faveolata] ; 48498 ; 348	48498	species=Montastraea faveolata;genus=Montastraea;family=Montastraeidae;suborder=Faviina;order=Scleractinia;subclass=Hexacorallia;class=Anthozoa;phylum=Cnidaria;no rank=Eumetazoa;kingdom=Metazoa;no rank=Opisthokonta;superkingdom=Eukaryota;no rank=cellular organisms;no rank=root	95	52.632	1.17e-21	95	93	95	1194	348	23.4	27.3	integral component of membrane;intrinsic component of membrane;membrane part;cellular_component;membrane;plasma membrane;cell part;cell;cell periphery;endothelin receptor activity;G-protein coupled peptide receptor activity;G-protein coupled receptor activity;transmembrane signaling receptor activity;signaling receptor activity;receptor activity;molecular transducer activity;molecular_function;signal transducer activity;transmembrane receptor activity;peptide receptor activity;peptide hormone binding;hormone binding;binding;peptide binding;amide binding;enteric nervous system development;system development;multicellular organism development;single-multicellular organism process;single-organism process;biological_process;multicellular organismal process;single-organism developmental process;developmental process;anatomical structure development;autonomic nervous system development;nervous system development;enteric smooth muscle cell differentiation;smooth muscle cell differentiation;muscle cell differentiation;muscle structure development;cell differentiation;cellular developmental process;single-organism cellular process;cellular process;digestive tract development;tube development;digestive system development;macrophage chemotaxis;macrophage migration;myeloid leukocyte migration;leukocyte migration;cell migration;cell motility;locomotion;movement of cell or subcellular component;localization of cell;localization;immune system process;leukocyte chemotaxis;cell chemotaxis;chemotaxis;taxis;response to external stimulus;response to stimulus;response to chemical;cellular response to chemical stimulus;cellular response to stimulus;melanocyte differentiation;pigment cell differentiation;developmental pigmentation;pigmentation;negative regulation of cellular protein metabolic process;negative regulation of cellular metabolic process;negative regulation of metabolic process;metabolic process;negative regulation of biological process;regulation of biological process;biological regulation;regulation of metabolic process;cellular metabolic process;negative regulation of cellular process;regulation of cellular process;regulation of cellular metabolic process;cellular protein metabolic process;protein metabolic process;macromolecule metabolic process;organic substance metabolic process;primary metabolic process;cellular macromolecule metabolic process;regulation of cellular protein metabolic process;regulation of protein metabolic process;regulation of primary metabolic process;regulation of macromolecule metabolic process;negative regulation of protein metabolic process;negative regulation of macromolecule metabolic process;negative regulation of neuron maturation;negative regulation of neuron differentiation;neuron differentiation;generation of neurons;neurogenesis;negative regulation of neurogenesis;negative regulation of nervous system development;regulation of nervous system development;regulation of multicellular organismal development;regulation of developmental process;regulation of multicellular organismal process;negative regulation of developmental process;negative regulation of multicellular organismal process;negative regulation of cell development;regulation of cell development;cell development;regulation of cell differentiation;negative regulation of cell differentiation;regulation of neurogenesis;regulation of neuron differentiation;negative regulation of cell maturation;cell maturation;developmental maturation;regulation of cell maturation;regulation of neuron maturation;neuron maturation;neuron development;neural crest cell migration;ameboidal-type cell migration;neural crest cell development;neural crest cell differentiation;stem cell differentiation;mesenchymal cell differentiation;mesenchyme development;animal organ development;tissue development;stem cell development;mesenchymal cell development;peripheral nervous system development;posterior midgut development;midgut development;regulation of blood pressure;blood circulation;circulatory system process;system process;regulation of biological quality;regulation of pH;monovalent inorganic cation homeostasis;cation homeostasis;ion homeostasis;chemical homeostasis;homeostatic process;inorganic ion homeostasis;vein smooth muscle contraction;phasic smooth muscle contraction;smooth muscle contraction;muscle contraction;muscle system process;vascular smooth muscle contraction;vasoconstriction;negative regulation of blood vessel diameter;regulation of blood vessel diameter;regulation of blood vessel size;vascular process in circulatory system;regulation of tube size;regulation of anatomical structure size;regulation of tube diameter;G-protein coupled receptor signaling pathway;signal transduction;single organism signaling;signaling;cell communication;basolateral plasma membrane;plasma membrane region;plasma membrane part;neuromedin U receptor activity;neuropeptide receptor activity;body fluid secretion;regulation of body fluid levels;secretion;single-organism transport;transport;establishment of localization;single-organism localization;cellular response to desiccation;cellular response to water deprivation;cellular response to stress;response to stress;response to water deprivation;response to water;response to inorganic substance;response to acid chemical;response to oxygen-containing compound;response to abiotic stimulus;cellular response to water stimulus;cellular response to oxygen-containing compound;cellular response to acid chemical;cellular response to abiotic stimulus;cellular response to extracellular stimulus;cellular response to external stimulus;response to extracellular stimulus;response to desiccation;neuropeptide signaling pathway;positive regulation of calcium ion transport;calcium ion transport;divalent metal ion transport;divalent inorganic cation transport;cation transport;ion transport;metal ion transport;positive regulation of ion transport;positive regulation of transport;positive regulation of biological process;regulation of transport;regulation of localization;regulation of ion transport;regulation of calcium ion transport;regulation of metal ion transport	GO:0016021;GO:0031224;GO:0044425;GO:0005575;GO:0016020;GO:0005886;GO:0044464;GO:0005623;GO:0071944;GO:0004962;GO:0008528;GO:0004930;GO:0004888;GO:0038023;GO:0004872;GO:0060089;GO:0003674;GO:0004871;GO:0099600;GO:0001653;GO:0017046;GO:0042562;GO:0005488;GO:0042277;GO:0033218;GO:0048484;GO:0048731;GO:0007275;GO:0044707;GO:0044699;GO:0008150;GO:0032501;GO:0044767;GO:0032502;GO:0048856;GO:0048483;GO:0007399;GO:0035645;GO:0051145;GO:0042692;GO:0061061;GO:0030154;GO:0048869;GO:0044763;GO:0009987;GO:0048565;GO:0035295;GO:0055123;GO:0048246;GO:1905517;GO:0097529;GO:0050900;GO:0016477;GO:0048870;GO:0040011;GO:0006928;GO:0051674;GO:0051179;GO:0002376;GO:0030595;GO:0060326;GO:0006935;GO:0042330;GO:0009605;GO:0050896;GO:0042221;GO:0070887;GO:0051716;GO:0030318;GO:0050931;GO:0048066;GO:0043473;GO:0032269;GO:0031324;GO:0009892;GO:0008152;GO:0048519;GO:0050789;GO:0065007;GO:0019222;GO:0044237;GO:0048523;GO:0050794;GO:0031323;GO:0044267;GO:0019538;GO:0043170;GO:0071704;GO:0044238;GO:0044260;GO:0032268;GO:0051246;GO:0080090;GO:0060255;GO:0051248;GO:0010605;GO:0014043;GO:0045665;GO:0030182;GO:0048699;GO:0022008;GO:0050768;GO:0051961;GO:0051960;GO:2000026;GO:0050793;GO:0051239;GO:0051093;GO:0051241;GO:0010721;GO:0060284;GO:0048468;GO:0045595;GO:0045596;GO:0050767;GO:0045664;GO:1903430;GO:0048469;GO:0021700;GO:1903429;GO:0014041;GO:0042551;GO:0048666;GO:0001755;GO:0001667;GO:0014032;GO:0014033;GO:0048863;GO:0048762;GO:0060485;GO:0048513;GO:0009888;GO:0048864;GO:0014031;GO:0007422;GO:0007497;GO:0007494;GO:0008217;GO:0008015;GO:0003013;GO:0003008;GO:0065008;GO:0006885;GO:0055067;GO:0055080;GO:0050801;GO:0048878;GO:0042592;GO:0098771;GO:0014826;GO:0014821;GO:0006939;GO:0006936;GO:0003012;GO:0014829;GO:0042310;GO:0097756;GO:0097746;GO:0050880;GO:0003018;GO:0035150;GO:0090066;GO:0035296;GO:0007186;GO:0007165;GO:0044700;GO:0023052;GO:0007154;GO:0016323;GO:0098590;GO:0044459;GO:0001607;GO:0008188;GO:0007589;GO:0050878;GO:0046903;GO:0044765;GO:0006810;GO:0051234;GO:1902578;GO:0071465;GO:0042631;GO:0033554;GO:0006950;GO:0009414;GO:0009415;GO:0010035;GO:0001101;GO:1901700;GO:0009628;GO:0071462;GO:1901701;GO:0071229;GO:0071214;GO:0031668;GO:0071496;GO:0009991;GO:0009269;GO:0007218;GO:0051928;GO:0006816;GO:0070838;GO:0072511;GO:0006812;GO:0006811;GO:0030001;GO:0043270;GO:0051050;GO:0048518;GO:0051049;GO:0032879;GO:0043269;GO:0051924;GO:0010959	465	TRINITY_DN95571_c2_g1_i1;TRINITY_DN95571_c2_g1_i2;TRINITY_DN95571_c2_g1_i3	PF00001.18^7tm_1^7 transmembrane receptor (rhodopsin family)^10-71^E:3.4e-07;PF00001.18^7tm_1^7 transmembrane receptor (rhodopsin family)^2-71^E:1e-09;PF00001.18^7tm_1^7 transmembrane receptor (rhodopsin family)^2-62^E:2.2e-07	.;.;.
TRINITY_DN84098_c0_g2	TRINITY_DN84098_c0_g2_i1	1	1005427469 ; PREDICTED: homeobox protein engrailed-2-like [Acropora digitifera] ; 70779 ; 210	-0.394274	NA	-1.31428	0	0	0	1.34672	0.233702	0	0	0	0	0	0	0.978008	0.169719	0	0	0	1377	TRINITY_DN84098_c0_g2_i1	gi|1005427469|ref|XP_015751477.1|	1005427469 ; PREDICTED: homeobox protein engrailed-2-like [Acropora digitifera] ; 70779 ; 210	70779	species=Acropora digitifera;genus=Acropora;family=Acroporidae;suborder=Astrocoeniina;order=Scleractinia;subclass=Hexacorallia;class=Anthozoa;phylum=Cnidaria;no rank=Eumetazoa;kingdom=Metazoa;no rank=Opisthokonta;superkingdom=Eukaryota;no rank=cellular organisms;no rank=root	212	72.642	1.81e-101	210	208	210	1377	210	45.3	100	nucleus;intracellular membrane-bounded organelle;membrane-bounded organelle;organelle;cellular_component;intracellular organelle;intracellular;cell part;cell;intracellular part;sequence-specific DNA binding;DNA binding;nucleic acid binding;heterocyclic compound binding;binding;molecular_function;organic cyclic compound binding;multicellular organism development;single-multicellular organism process;single-organism process;biological_process;multicellular organismal process;single-organism developmental process;developmental process;anatomical structure development;regulation of transcription, DNA-templated;regulation of cellular macromolecule biosynthetic process;cellular macromolecule biosynthetic process;cellular biosynthetic process;biosynthetic process;metabolic process;cellular metabolic process;cellular process;cellular macromolecule metabolic process;macromolecule metabolic process;organic substance metabolic process;macromolecule biosynthetic process;organic substance biosynthetic process;regulation of macromolecule biosynthetic process;regulation of macromolecule metabolic process;regulation of metabolic process;regulation of biological process;biological regulation;regulation of biosynthetic process;regulation of cellular biosynthetic process;regulation of cellular metabolic process;regulation of cellular process;transcription, DNA-templated;nucleic acid-templated transcription;RNA biosynthetic process;nucleobase-containing compound biosynthetic process;heterocycle biosynthetic process;heterocycle metabolic process;cellular nitrogen compound biosynthetic process;cellular nitrogen compound metabolic process;nitrogen compound metabolic process;organic cyclic compound biosynthetic process;organic cyclic compound metabolic process;nucleobase-containing compound metabolic process;cellular aromatic compound metabolic process;primary metabolic process;aromatic compound biosynthetic process;RNA metabolic process;nucleic acid metabolic process;gene expression;regulation of gene expression;regulation of nucleic acid-templated transcription;regulation of RNA biosynthetic process;regulation of RNA metabolic process;regulation of nucleobase-containing compound metabolic process;regulation of nitrogen compound metabolic process;regulation of primary metabolic process	GO:0005634;GO:0043231;GO:0043227;GO:0043226;GO:0005575;GO:0043229;GO:0005622;GO:0044464;GO:0005623;GO:0044424;GO:0043565;GO:0003677;GO:0003676;GO:1901363;GO:0005488;GO:0003674;GO:0097159;GO:0007275;GO:0044707;GO:0044699;GO:0008150;GO:0032501;GO:0044767;GO:0032502;GO:0048856;GO:0006355;GO:2000112;GO:0034645;GO:0044249;GO:0009058;GO:0008152;GO:0044237;GO:0009987;GO:0044260;GO:0043170;GO:0071704;GO:0009059;GO:1901576;GO:0010556;GO:0060255;GO:0019222;GO:0050789;GO:0065007;GO:0009889;GO:0031326;GO:0031323;GO:0050794;GO:0006351;GO:0097659;GO:0032774;GO:0034654;GO:0018130;GO:0046483;GO:0044271;GO:0034641;GO:0006807;GO:1901362;GO:1901360;GO:0006139;GO:0006725;GO:0044238;GO:0019438;GO:0016070;GO:0090304;GO:0010467;GO:0010468;GO:1903506;GO:2001141;GO:0051252;GO:0019219;GO:0051171;GO:0080090	79	TRINITY_DN84098_c0_g2_i1	PF00046.26^Homeobox^Homeobox domain^119-174^E:2e-18	.
TRINITY_DN100406_c3_g1	TRINITY_DN100406_c3_g1_i1;TRINITY_DN100406_c3_g1_i2;TRINITY_DN100406_c3_g1_i3;TRINITY_DN100406_c3_g1_i4;TRINITY_DN100406_c3_g1_i5;TRINITY_DN100406_c3_g1_i6;TRINITY_DN100406_c3_g1_i7	7	156379569 ; predicted protein [Nematostella vectensis] ; 45351 ; 242	-0.394382	0.14321	-1.31438	57.1577	55.4145	48.925	61.7245	40.1968	48.0611	46.147	34.6179	65.3418	63.3489	55.9303	70.5625	45.9523	54.9427	52.7545	39.5746	874.75	TRINITY_DN100406_c3_g1_i7	gi|156379569|ref|XP_001631529.1|	156379569 ; predicted protein [Nematostella vectensis] ; 45351 ; 242	45351	species=Nematostella vectensis;genus=Nematostella;family=Edwardsiidae;order=Actiniaria;subclass=Hexacorallia;class=Anthozoa;phylum=Cnidaria;no rank=Eumetazoa;kingdom=Metazoa;no rank=Opisthokonta;superkingdom=Eukaryota;no rank=cellular organisms;no rank=root	171	93.567	5.48e-117	171	171	171	2673	242	19.2	70.7	cytoplasm;intracellular part;cell part;cellular_component;cell;intracellular;cytosol;cytoplasmic part;extracellular exosome;extracellular vesicle;vesicle;membrane-bounded organelle;organelle;extracellular region;extracellular organelle;extracellular region part;nucleoplasm;nuclear lumen;intracellular organelle lumen;organelle lumen;organelle part;membrane-enclosed lumen;intracellular organelle;nuclear part;intracellular organelle part;nucleus;intracellular membrane-bounded organelle;proteasome complex;endopeptidase complex;peptidase complex;catalytic complex;macromolecular complex;protein complex;proteasome core complex;proteasome core complex, alpha-subunit complex;threonine-type endopeptidase activity;endopeptidase activity;peptidase activity, acting on L-amino acid peptides;peptidase activity;hydrolase activity;catalytic activity;molecular_function;threonine-type peptidase activity;ubiquitin-dependent protein catabolic process;modification-dependent protein catabolic process;proteolysis involved in cellular protein catabolic process;proteolysis;protein metabolic process;macromolecule metabolic process;organic substance metabolic process;metabolic process;biological_process;primary metabolic process;cellular protein catabolic process;protein catabolic process;macromolecule catabolic process;organic substance catabolic process;catabolic process;cellular protein metabolic process;cellular macromolecule metabolic process;cellular metabolic process;cellular process;cellular macromolecule catabolic process;cellular catabolic process;modification-dependent macromolecule catabolic process	GO:0005737;GO:0044424;GO:0044464;GO:0005575;GO:0005623;GO:0005622;GO:0005829;GO:0044444;GO:0070062;GO:1903561;GO:0031982;GO:0043227;GO:0043226;GO:0005576;GO:0043230;GO:0044421;GO:0005654;GO:0031981;GO:0070013;GO:0043233;GO:0044422;GO:0031974;GO:0043229;GO:0044428;GO:0044446;GO:0005634;GO:0043231;GO:0000502;GO:1905369;GO:1905368;GO:1902494;GO:0032991;GO:0043234;GO:0005839;GO:0019773;GO:0004298;GO:0004175;GO:0070011;GO:0008233;GO:0016787;GO:0003824;GO:0003674;GO:0070003;GO:0006511;GO:0019941;GO:0051603;GO:0006508;GO:0019538;GO:0043170;GO:0071704;GO:0008152;GO:0008150;GO:0044238;GO:0044257;GO:0030163;GO:0009057;GO:1901575;GO:0009056;GO:0044267;GO:0044260;GO:0044237;GO:0009987;GO:0044265;GO:0044248;GO:0043632	901	TRINITY_DN100406_c3_g1_i2;TRINITY_DN100406_c3_g1_i5;TRINITY_DN100406_c3_g1_i7	PF00227.23^Proteasome^Proteasome subunit^1-82^E:3.8e-24;PF10584.6^Proteasome_A_N^Proteasome subunit A N-terminal signature^17-39^E:5.4e-14`PF00227.23^Proteasome^Proteasome subunit^40-110^E:5.4e-23;PF10584.6^Proteasome_A_N^Proteasome subunit A N-terminal signature^8-30^E:8.1e-14`PF00227.23^Proteasome^Proteasome subunit^31-171^E:1.1e-44	.;.;.
TRINITY_DN93510_c0_g1	TRINITY_DN93510_c0_g1_i1;TRINITY_DN93510_c0_g1_i2	2	156394381 ; predicted protein [Nematostella vectensis] ; 45351 ; 436	-0.394452	0.332221	-1.31444	10.7171	17.3742	11.4668	10.1004	5.0246	10.9179	10.6149	11.1559	6.57388	10.6574	7.03377	6.1956	3.08211	6.69705	6.51123	6.84308	1630.25	TRINITY_DN93510_c0_g1_i1	gi|156394381|ref|XP_001636804.1|	156394381 ; predicted protein [Nematostella vectensis] ; 45351 ; 436	45351	species=Nematostella vectensis;genus=Nematostella;family=Edwardsiidae;order=Actiniaria;subclass=Hexacorallia;class=Anthozoa;phylum=Cnidaria;no rank=Eumetazoa;kingdom=Metazoa;no rank=Opisthokonta;superkingdom=Eukaryota;no rank=cellular organisms;no rank=root	436	61.468	0	436	436	436	2069	436	63.2	100	P-body;cytoplasmic ribonucleoprotein granule;cytoplasmic part;cytoplasm;intracellular part;cell part;cellular_component;cell;intracellular;ribonucleoprotein granule;intracellular ribonucleoprotein complex;ribonucleoprotein complex;macromolecular complex;intracellular non-membrane-bounded organelle;intracellular organelle;organelle;non-membrane-bounded organelle;protein binding;binding;molecular_function	GO:0000932;GO:0036464;GO:0044444;GO:0005737;GO:0044424;GO:0044464;GO:0005575;GO:0005623;GO:0005622;GO:0035770;GO:0030529;GO:1990904;GO:0032991;GO:0043232;GO:0043229;GO:0043226;GO:0043228;GO:0005515;GO:0005488;GO:0003674	40	TRINITY_DN93510_c0_g1_i1;TRINITY_DN93510_c0_g1_i2	PF00651.28^BTB^BTB/POZ domain^28-131^E:1e-18`PF07707.12^BACK^BTB And C-terminal Kelch^139-246^E:9.9e-12`PF08005.9^PHR^PHR domain^293-434^E:7.1e-36;PF00651.28^BTB^BTB/POZ domain^36-139^E:1e-18`PF07707.12^BACK^BTB And C-terminal Kelch^147-254^E:1e-11`PF08005.9^PHR^PHR domain^301-442^E:2.2e-36	.;.
TRINITY_DN95559_c3_g1	TRINITY_DN95559_c3_g1_i1;TRINITY_DN95559_c3_g1_i2;TRINITY_DN95559_c3_g1_i3;TRINITY_DN95559_c3_g1_i4;TRINITY_DN95559_c3_g1_i5;TRINITY_DN95559_c3_g1_i6;TRINITY_DN95559_c3_g1_i7;TRINITY_DN95559_c3_g1_i8;TRINITY_DN95559_c3_g1_i9;TRINITY_DN95559_c3_g1_i10;TRINITY_DN95559_c3_g1_i11;TRINITY_DN95559_c3_g1_i12;TRINITY_DN95559_c3_g1_i13;TRINITY_DN95559_c3_g1_i14;TRINITY_DN95559_c3_g1_i15;TRINITY_DN95559_c3_g1_i16;TRINITY_DN95559_c3_g1_i17;TRINITY_DN95559_c3_g1_i18;TRINITY_DN95559_c3_g1_i19;TRINITY_DN95559_c3_g1_i20;TRINITY_DN95559_c3_g1_i21	21	1191031334 ; adenylate kinase 8-like [Exaiptasia pallida] ; 1720309 ; 479	-0.394513	0.120251	-1.3145	27.303	29.4447	30.387	37.0347	22.0849	22.8487	22.3472	26.2222	17.3268	18.6859	19.2839	23.5026	14.0153	14.5	14.1818	16.6409	1575.77	TRINITY_DN95559_c3_g1_i18	gi|1191031334|ref|XP_020892670.1|	1191031334 ; adenylate kinase 8-like [Exaiptasia pallida] ; 1720309 ; 479	1720309	species=Exaiptasia pallida;genus=Exaiptasia;family=Aiptasiidae;order=Actiniaria;subclass=Hexacorallia;class=Anthozoa;phylum=Cnidaria;no rank=Eumetazoa;kingdom=Metazoa;no rank=Opisthokonta;superkingdom=Eukaryota;no rank=cellular organisms;no rank=root	418;232	78.708;29.31	0.0;5.68e-28	457	418	457	2004	479	62.6	95.4	axoneme;ciliary plasm;ciliary part;organelle part;cellular_component;organelle;cilium;cell projection;cell part;cell;cell projection part;cytoskeletal part;cytoskeleton;intracellular non-membrane-bounded organelle;intracellular organelle;intracellular;intracellular part;non-membrane-bounded organelle;intracellular organelle part;cytosol;cytoplasm;cytoplasmic part;sperm flagellum;9+2 motile cilium;motile cilium;sperm part;adenylate kinase activity;phosphotransferase activity, phosphate group as acceptor;transferase activity, transferring phosphorus-containing groups;transferase activity;catalytic activity;molecular_function;nucleotide kinase activity;nucleobase-containing compound kinase activity;kinase activity;ATP binding;adenyl ribonucleotide binding;adenyl nucleotide binding;purine nucleotide binding;nucleotide binding;small molecule binding;binding;nucleoside phosphate binding;organic cyclic compound binding;heterocyclic compound binding;purine ribonucleotide binding;ribonucleotide binding;carbohydrate derivative binding;purine ribonucleoside triphosphate binding;anion binding;ion binding;cytidylate kinase activity;nucleoside diphosphate kinase activity;nucleobase-containing small molecule interconversion;nucleobase-containing small molecule metabolic process;small molecule metabolic process;single-organism metabolic process;metabolic process;biological_process;single-organism process;nucleobase-containing compound metabolic process;cellular aromatic compound metabolic process;cellular metabolic process;cellular process;cellular nitrogen compound metabolic process;nitrogen compound metabolic process;primary metabolic process;heterocycle metabolic process;organic cyclic compound metabolic process;organic substance metabolic process;single-organism cellular process;nucleoside diphosphate phosphorylation;nucleoside diphosphate metabolic process;nucleoside phosphate metabolic process;phosphate-containing compound metabolic process;phosphorus metabolic process;organophosphate metabolic process;nucleotide phosphorylation;phosphorylation;nucleotide metabolic process;nucleoside triphosphate biosynthetic process;nucleoside phosphate biosynthetic process;nucleobase-containing compound biosynthetic process;heterocycle biosynthetic process;cellular biosynthetic process;biosynthetic process;cellular nitrogen compound biosynthetic process;organic cyclic compound biosynthetic process;organic substance biosynthetic process;aromatic compound biosynthetic process;single-organism biosynthetic process;organophosphate biosynthetic process;nucleoside triphosphate metabolic process;ventricular system development;brain development;single-organism developmental process;developmental process;central nervous system development;nervous system development;system development;multicellular organism development;single-multicellular organism process;multicellular organismal process;anatomical structure development;animal organ development;head development	GO:0005930;GO:0097014;GO:0044441;GO:0044422;GO:0005575;GO:0043226;GO:0005929;GO:0042995;GO:0044464;GO:0005623;GO:0044463;GO:0044430;GO:0005856;GO:0043232;GO:0043229;GO:0005622;GO:0044424;GO:0043228;GO:0044446;GO:0005829;GO:0005737;GO:0044444;GO:0036126;GO:0097729;GO:0031514;GO:0097223;GO:0004017;GO:0016776;GO:0016772;GO:0016740;GO:0003824;GO:0003674;GO:0019201;GO:0019205;GO:0016301;GO:0005524;GO:0032559;GO:0030554;GO:0017076;GO:0000166;GO:0036094;GO:0005488;GO:1901265;GO:0097159;GO:1901363;GO:0032555;GO:0032553;GO:0097367;GO:0035639;GO:0043168;GO:0043167;GO:0004127;GO:0004550;GO:0015949;GO:0055086;GO:0044281;GO:0044710;GO:0008152;GO:0008150;GO:0044699;GO:0006139;GO:0006725;GO:0044237;GO:0009987;GO:0034641;GO:0006807;GO:0044238;GO:0046483;GO:1901360;GO:0071704;GO:0044763;GO:0006165;GO:0009132;GO:0006753;GO:0006796;GO:0006793;GO:0019637;GO:0046939;GO:0016310;GO:0009117;GO:0009142;GO:1901293;GO:0034654;GO:0018130;GO:0044249;GO:0009058;GO:0044271;GO:1901362;GO:1901576;GO:0019438;GO:0044711;GO:0090407;GO:0009141;GO:0021591;GO:0007420;GO:0044767;GO:0032502;GO:0007417;GO:0007399;GO:0048731;GO:0007275;GO:0044707;GO:0032501;GO:0048856;GO:0048513;GO:0060322	2466	TRINITY_DN95559_c3_g1_i1;TRINITY_DN95559_c3_g1_i3;TRINITY_DN95559_c3_g1_i4;TRINITY_DN95559_c3_g1_i7;TRINITY_DN95559_c3_g1_i8;TRINITY_DN95559_c3_g1_i9;TRINITY_DN95559_c3_g1_i11;TRINITY_DN95559_c3_g1_i13;TRINITY_DN95559_c3_g1_i14;TRINITY_DN95559_c3_g1_i18;TRINITY_DN95559_c3_g1_i20	PF00406.19^ADK^Adenylate kinase^27-151^E:1.4e-16;PF00406.19^ADK^Adenylate kinase^1-129^E:6.7e-13`PF00406.19^ADK^Adenylate kinase^167-345^E:6.4e-30`PF13207.3^AAA_17^AAA domain^168-286^E:4.5e-12;PF00406.19^ADK^Adenylate kinase^83-245^E:8.6e-19`PF13207.3^AAA_17^AAA domain^85-200^E:1.3e-11`PF00406.19^ADK^Adenylate kinase^322-500^E:1.4e-29`PF13207.3^AAA_17^AAA domain^323-441^E:8.6e-12;PF00406.19^ADK^Adenylate kinase^1-129^E:6.7e-13`PF00406.19^ADK^Adenylate kinase^167-345^E:6.4e-30`PF13207.3^AAA_17^AAA domain^168-286^E:4.5e-12;PF00406.19^ADK^Adenylate kinase^27-151^E:1.4e-16;PF00406.19^ADK^Adenylate kinase^1-129^E:6.7e-13`PF00406.19^ADK^Adenylate kinase^167-345^E:6.4e-30`PF13207.3^AAA_17^AAA domain^168-286^E:4.5e-12;PF00406.19^ADK^Adenylate kinase^27-121^E:4.9e-13;PF00406.19^ADK^Adenylate kinase^83-256^E:1.4e-20`PF13207.3^AAA_17^AAA domain^85-200^E:1.1e-11`PF00406.19^ADK^Adenylate kinase^294-472^E:1.2e-29`PF13207.3^AAA_17^AAA domain^295-413^E:7.8e-12;PF00004.26^AAA^ATPase family associated with various cellular activities (AAA)^54-96^E:0.00031`PF00406.19^ADK^Adenylate kinase^56-107^E:1.1e-06;PF00406.19^ADK^Adenylate kinase^83-256^E:1.2e-20`PF13207.3^AAA_17^AAA domain^85-200^E:9.9e-12`PF00406.19^ADK^Adenylate kinase^294-442^E:5.6e-26`PF13207.3^AAA_17^AAA domain^295-413^E:6.8e-12;PF00004.26^AAA^ATPase family associated with various cellular activities (AAA)^57-99^E:0.00033`PF00406.19^ADK^Adenylate kinase^59-110^E:1.2e-06	.;.;.;.;.;.;.;.;.;.;.
TRINITY_DN85157_c0_g2	TRINITY_DN85157_c0_g2_i1;TRINITY_DN85157_c0_g2_i2;TRINITY_DN85157_c0_g2_i3	3	1176086624 ; uncharacterized protein LOC110051864 [Orbicella faveolata] ; 48498 ; 394	-0.394516	NA	-1.3145	0	0	0.382227	0.224453	0	0	0	0	0	0	0.157482	0.092477	0	0	0	0	2427.12	TRINITY_DN85157_c0_g2_i3	gi|1176086624|ref|XP_020613602.1|	1176086624 ; uncharacterized protein LOC110051864 [Orbicella faveolata] ; 48498 ; 394	48498	species=Montastraea faveolata;genus=Montastraea;family=Montastraeidae;suborder=Faviina;order=Scleractinia;subclass=Hexacorallia;class=Anthozoa;phylum=Cnidaria;no rank=Eumetazoa;kingdom=Metazoa;no rank=Opisthokonta;superkingdom=Eukaryota;no rank=cellular organisms;no rank=root	192	75.521	9.02e-101	192	192	192	2704	394	21.3	48.7	oxidoreductase activity;catalytic activity;molecular_function;antibiotic biosynthetic process;antibiotic metabolic process;drug metabolic process;cellular metabolic process;metabolic process;biological_process;cellular process;cellular biosynthetic process;biosynthetic process;oxidation-reduction process;single-organism metabolic process;single-organism process	GO:0016491;GO:0003824;GO:0003674;GO:0017000;GO:0016999;GO:0017144;GO:0044237;GO:0008152;GO:0008150;GO:0009987;GO:0044249;GO:0009058;GO:0055114;GO:0044710;GO:0044699	68	TRINITY_DN85157_c0_g2_i1;TRINITY_DN85157_c0_g2_i2;TRINITY_DN85157_c0_g2_i3;TRINITY_DN85157_c0_g2_i3	PF02668.13^TauD^Taurine catabolism dioxygenase TauD, TfdA family^88-387^E:3.2e-31;PF02668.13^TauD^Taurine catabolism dioxygenase TauD, TfdA family^88-387^E:3.2e-31;PF02668.13^TauD^Taurine catabolism dioxygenase TauD, TfdA family^87-196^E:2.7e-06;PF02668.13^TauD^Taurine catabolism dioxygenase TauD, TfdA family^19-135^E:8.4e-14	.;.;.;.
TRINITY_DN186399_c0_g1	TRINITY_DN186399_c0_g1_i1	1	1149634474 ; 14-3-3 protein [Opisthorchis viverrini] ; 6198 ; 255	-0.394567	0.512413	-1.31455	0	0	0	9.42702	0	0	0	0.230019	0	0	0	11.4267	0	0	0	0.278811	825	TRINITY_DN186399_c0_g1_i1	gi|1149634474|gb|OON14987.1|	1149634474 ; 14-3-3 protein [Opisthorchis viverrini] ; 6198 ; 255	6198	species=Opisthorchis viverrini;genus=Opisthorchis;family=Opisthorchiidae;suborder=Opisthorchiata;order=Opisthorchiida;subclass=Digenea;class=Trematoda;phylum=Platyhelminthes;no rank=Bilateria;no rank=Eumetazoa;kingdom=Metazoa;no rank=Opisthokonta;superkingdom=Eukaryota;no rank=cellular organisms;no rank=root	261	72.797	9.02e-132	255	261	255	825	255	94.9	100	cytoplasm;intracellular part;cell part;cellular_component;cell;intracellular;melanosome;pigment granule;cytoplasmic vesicle;cytoplasmic part;intracellular vesicle;vesicle;membrane-bounded organelle;organelle;intracellular organelle;perinuclear region of cytoplasm;protein domain specific binding;protein binding;binding;molecular_function;protein targeting;intracellular protein transport;intracellular transport;cellular localization;localization;biological_process;establishment of localization in cell;establishment of localization;transport;protein transport;establishment of protein localization;protein localization;macromolecule localization;peptide transport;amide transport;nitrogen compound transport;organic substance transport;cellular protein localization;cellular macromolecule localization	GO:0005737;GO:0044424;GO:0044464;GO:0005575;GO:0005623;GO:0005622;GO:0042470;GO:0048770;GO:0031410;GO:0044444;GO:0097708;GO:0031982;GO:0043227;GO:0043226;GO:0043229;GO:0048471;GO:0019904;GO:0005515;GO:0005488;GO:0003674;GO:0006605;GO:0006886;GO:0046907;GO:0051641;GO:0051179;GO:0008150;GO:0051649;GO:0051234;GO:0006810;GO:0015031;GO:0045184;GO:0008104;GO:0033036;GO:0015833;GO:0042886;GO:0071705;GO:0071702;GO:0034613;GO:0070727	52	TRINITY_DN186399_c0_g1_i1	PF00244.17^14-3-3^14-3-3 protein^27-250^E:9.1e-89	.
TRINITY_DN92903_c3_g1	TRINITY_DN92903_c3_g1_i1;TRINITY_DN92903_c3_g1_i2;TRINITY_DN92903_c3_g1_i3;TRINITY_DN92903_c3_g1_i4;TRINITY_DN92903_c3_g1_i5;TRINITY_DN92903_c3_g1_i6;TRINITY_DN92903_c3_g1_i7;TRINITY_DN92903_c3_g1_i8	8	1005449419 ; PREDICTED: conserved oligomeric Golgi complex subunit 8-like [Acropora digitifera] ; 70779 ; 642	-0.394596	0.146069	-1.31457	29.5995	27.6158	28.667	31.8723	23.4871	21.1604	24.6937	19.6667	12.5241	11.6847	12.1295	13.4857	9.9378	8.95333	10.4483	8.3213	2363.41	TRINITY_DN92903_c3_g1_i8	gi|1005449419|ref|XP_015761927.1|	1005449419 ; PREDICTED: conserved oligomeric Golgi complex subunit 8-like [Acropora digitifera] ; 70779 ; 642	70779	species=Acropora digitifera;genus=Acropora;family=Acroporidae;suborder=Astrocoeniina;order=Scleractinia;subclass=Hexacorallia;class=Anthozoa;phylum=Cnidaria;no rank=Eumetazoa;kingdom=Metazoa;no rank=Opisthokonta;superkingdom=Eukaryota;no rank=cellular organisms;no rank=root	266	55.639	1.11e-84	266	246	266	3256	642	22.7	41.4	Golgi membrane;bounding membrane of organelle;organelle membrane;organelle part;cellular_component;organelle;membrane-bounded organelle;membrane;Golgi apparatus part;intracellular organelle part;intracellular organelle;intracellular;cell part;cell;intracellular part;Golgi apparatus;cytoplasmic part;cytoplasm;intracellular membrane-bounded organelle;endomembrane system;Golgi transport complex;tethering complex;macromolecular complex;protein complex;intra-Golgi vesicle-mediated transport;Golgi vesicle transport;vesicle-mediated transport;transport;establishment of localization;localization;biological_process;protein transport;establishment of protein localization;protein localization;macromolecule localization;peptide transport;amide transport;nitrogen compound transport;organic substance transport;integral component of membrane;intrinsic component of membrane;membrane part;anion transmembrane transporter activity;ion transmembrane transporter activity;substrate-specific transmembrane transporter activity;transmembrane transporter activity;transporter activity;molecular_function;substrate-specific transporter activity;enzyme binding;protein binding;binding;inorganic anion exchanger activity;secondary active transmembrane transporter activity;active transmembrane transporter activity;inorganic anion transmembrane transporter activity;chloride transmembrane transport;inorganic anion transmembrane transport;inorganic anion transport;anion transport;ion transport;inorganic ion transmembrane transport;ion transmembrane transport;transmembrane transport;anion transmembrane transport;chloride transport	GO:0000139;GO:0098588;GO:0031090;GO:0044422;GO:0005575;GO:0043226;GO:0043227;GO:0016020;GO:0044431;GO:0044446;GO:0043229;GO:0005622;GO:0044464;GO:0005623;GO:0044424;GO:0005794;GO:0044444;GO:0005737;GO:0043231;GO:0012505;GO:0017119;GO:0099023;GO:0032991;GO:0043234;GO:0006891;GO:0048193;GO:0016192;GO:0006810;GO:0051234;GO:0051179;GO:0008150;GO:0015031;GO:0045184;GO:0008104;GO:0033036;GO:0015833;GO:0042886;GO:0071705;GO:0071702;GO:0016021;GO:0031224;GO:0044425;GO:0008509;GO:0015075;GO:0022891;GO:0022857;GO:0005215;GO:0003674;GO:0022892;GO:0019899;GO:0005515;GO:0005488;GO:0005452;GO:0015291;GO:0022804;GO:0015103;GO:1902476;GO:0098661;GO:0015698;GO:0006820;GO:0006811;GO:0098660;GO:0034220;GO:0055085;GO:0098656;GO:0006821	1076	TRINITY_DN92903_c3_g1_i1;TRINITY_DN92903_c3_g1_i2;TRINITY_DN92903_c3_g1_i2;TRINITY_DN92903_c3_g1_i3;TRINITY_DN92903_c3_g1_i3;TRINITY_DN92903_c3_g1_i4;TRINITY_DN92903_c3_g1_i4;TRINITY_DN92903_c3_g1_i5;TRINITY_DN92903_c3_g1_i6;TRINITY_DN92903_c3_g1_i7;TRINITY_DN92903_c3_g1_i8;TRINITY_DN92903_c3_g1_i8	PF04124.9^Dor1^Dor1-like family^2-124^E:4.6e-34;PF04124.9^Dor1^Dor1-like family^2-124^E:4.6e-34;PF00955.18^HCO3_cotransp^HCO3- transporter family^1-171^E:2.4e-72;PF04124.9^Dor1^Dor1-like family^2-124^E:4.6e-34;PF00955.18^HCO3_cotransp^HCO3- transporter family^1-171^E:2.4e-72;PF00955.18^HCO3_cotransp^HCO3- transporter family^1-171^E:2.4e-72;PF04124.9^Dor1^Dor1-like family^2-124^E:1.1e-35;PF04124.9^Dor1^Dor1-like family^2-124^E:4.6e-34;PF04124.9^Dor1^Dor1-like family^2-124^E:1.1e-35;PF04124.9^Dor1^Dor1-like family^2-124^E:1.1e-35;PF00955.18^HCO3_cotransp^HCO3- transporter family^1-171^E:2.4e-72;PF04124.9^Dor1^Dor1-like family^2-124^E:1.1e-35	.;.;.;.;.;.;.;.;.;.;.;.
TRINITY_DN101490_c1_g4	TRINITY_DN101490_c1_g4_i1;TRINITY_DN101490_c1_g4_i2;TRINITY_DN101490_c1_g4_i3;TRINITY_DN101490_c1_g4_i4;TRINITY_DN101490_c1_g4_i5	5	1176097912 ; kelch-like protein diablo [Orbicella faveolata] ; 48498 ; 606	-0.394631	0.640207	-1.31461	1.27584	2.92618	0.764454	0.897811	1.51907	3.15155	0.111736	0.230019	1.43516	3.29158	0.859913	1.00992	1.70875	3.54509	0.125689	0.258742	888.99	TRINITY_DN101490_c1_g4_i5	gi|1176097912|ref|XP_020619602.1|	1176097912 ; kelch-like protein diablo [Orbicella faveolata] ; 48498 ; 606	48498	species=Montastraea faveolata;genus=Montastraea;family=Montastraeidae;suborder=Faviina;order=Scleractinia;subclass=Hexacorallia;class=Anthozoa;phylum=Cnidaria;no rank=Eumetazoa;kingdom=Metazoa;no rank=Opisthokonta;superkingdom=Eukaryota;no rank=cellular organisms;no rank=root	300;134	52.667;47.015	1.06e-95;1.44e-23	415	299	415	1048	606	85.6	68.5	actin cytoskeleton;cytoskeleton;intracellular non-membrane-bounded organelle;intracellular organelle;intracellular;cell part;cellular_component;cell;organelle;intracellular part;non-membrane-bounded organelle;cytoplasm;nucleus;intracellular membrane-bounded organelle;membrane-bounded organelle;negative regulation of intrinsic apoptotic signaling pathway;negative regulation of apoptotic signaling pathway;apoptotic signaling pathway;apoptotic process;programmed cell death;cell death;single-organism cellular process;cellular process;biological_process;single-organism process;signal transduction;cellular response to stimulus;response to stimulus;single organism signaling;signaling;cell communication;regulation of cellular process;regulation of biological process;biological regulation;negative regulation of apoptotic process;regulation of apoptotic process;regulation of programmed cell death;regulation of cell death;negative regulation of programmed cell death;negative regulation of cell death;negative regulation of cellular process;negative regulation of biological process;negative regulation of signal transduction;negative regulation of cell communication;regulation of cell communication;negative regulation of signaling;regulation of signaling;negative regulation of response to stimulus;regulation of response to stimulus;regulation of signal transduction;regulation of apoptotic signaling pathway;regulation of intrinsic apoptotic signaling pathway;regulation of intracellular signal transduction;intracellular signal transduction;intrinsic apoptotic signaling pathway;negative regulation of intracellular signal transduction;protein binding;binding;molecular_function	GO:0015629;GO:0005856;GO:0043232;GO:0043229;GO:0005622;GO:0044464;GO:0005575;GO:0005623;GO:0043226;GO:0044424;GO:0043228;GO:0005737;GO:0005634;GO:0043231;GO:0043227;GO:2001243;GO:2001234;GO:0097190;GO:0006915;GO:0012501;GO:0008219;GO:0044763;GO:0009987;GO:0008150;GO:0044699;GO:0007165;GO:0051716;GO:0050896;GO:0044700;GO:0023052;GO:0007154;GO:0050794;GO:0050789;GO:0065007;GO:0043066;GO:0042981;GO:0043067;GO:0010941;GO:0043069;GO:0060548;GO:0048523;GO:0048519;GO:0009968;GO:0010648;GO:0010646;GO:0023057;GO:0023051;GO:0048585;GO:0048583;GO:0009966;GO:2001233;GO:2001242;GO:1902531;GO:0035556;GO:0097193;GO:1902532;GO:0005515;GO:0005488;GO:0003674	311	TRINITY_DN101490_c1_g4_i1;TRINITY_DN101490_c1_g4_i3;TRINITY_DN101490_c1_g4_i4;TRINITY_DN101490_c1_g4_i5	PF01344.22^Kelch_1^Kelch motif^121-166^E:2.4e-07`PF13964.3^Kelch_6^Kelch motif^125-169^E:5.6e-07`PF13415.3^Kelch_3^Galactose oxidase, central domain^130-169^E:3.8e-05`PF01344.22^Kelch_1^Kelch motif^169-212^E:3.3e-09;PF01344.22^Kelch_1^Kelch motif^131-180^E:3.4e-07`PF01344.22^Kelch_1^Kelch motif^183-226^E:3.7e-10`PF13418.3^Kelch_4^Galactose oxidase, central domain^184-225^E:0.00021`PF13964.3^Kelch_6^Kelch motif^189-230^E:7.7e-08;PF01344.22^Kelch_1^Kelch motif^121-166^E:4.1e-06`PF13964.3^Kelch_6^Kelch motif^124-169^E:1.5e-08`PF01344.22^Kelch_1^Kelch motif^169-212^E:3.3e-10`PF13418.3^Kelch_4^Galactose oxidase, central domain^170-211^E:0.00019`PF13964.3^Kelch_6^Kelch motif^175-216^E:7e-08;PF13964.3^Kelch_6^Kelch motif^122-176^E:1.8e-06`PF01344.22^Kelch_1^Kelch motif^123-173^E:2.6e-09`PF13415.3^Kelch_3^Galactose oxidase, central domain^132-176^E:0.00015`PF01344.22^Kelch_1^Kelch motif^182-219^E:2e-08`PF13964.3^Kelch_6^Kelch motif^182-223^E:1.3e-07`PF01344.22^Kelch_1^Kelch motif^227-266^E:1.1e-06	.;.;.;.
TRINITY_DN93710_c0_g1	TRINITY_DN93710_c0_g1_i1;TRINITY_DN93710_c0_g1_i2	2	1176074254 ; kelch-like protein 20 [Orbicella faveolata] ; 48498 ; 675	-0.394666	0.316149	-1.31464	9.18606	12.2534	12.4224	11.6715	8.99754	6.41565	11.6206	7.59064	2.89143	3.8569	3.9101	3.67376	2.83209	2.01941	3.65771	2.38925	3177	TRINITY_DN93710_c0_g1_i1	gi|1176074254|ref|XP_020607092.1|	1176074254 ; kelch-like protein 20 [Orbicella faveolata] ; 48498 ; 675	48498	species=Montastraea faveolata;genus=Montastraea;family=Montastraeidae;suborder=Faviina;order=Scleractinia;subclass=Hexacorallia;class=Anthozoa;phylum=Cnidaria;no rank=Eumetazoa;kingdom=Metazoa;no rank=Opisthokonta;superkingdom=Eukaryota;no rank=cellular organisms;no rank=root	682	62.463	0	675	668	675	3177	675	63.1	100	axon;neuron projection;cell projection;cell part;cellular_component;cell;neuron part;Cul3-RING ubiquitin ligase complex;cullin-RING ubiquitin ligase complex;ubiquitin ligase complex;intracellular part;intracellular;transferase complex;catalytic complex;macromolecular complex;cytoplasm;dendrite;somatodendritic compartment;perinuclear region of cytoplasm;cytoplasmic part;PML body;nuclear body;nucleoplasm part;nucleoplasm;nuclear lumen;intracellular organelle lumen;organelle lumen;organelle part;organelle;membrane-enclosed lumen;intracellular organelle;nuclear part;intracellular organelle part;nucleus;intracellular membrane-bounded organelle;membrane-bounded organelle;trans-Golgi network;Golgi subcompartment;Golgi apparatus;endomembrane system;Golgi apparatus part;organelle subcompartment;interferon-gamma binding;interferon binding;cytokine binding;protein binding;binding;molecular_function;ubiquitin-protein transferase activity;ubiquitin-like protein transferase activity;transferase activity;catalytic activity;Golgi to endosome transport;cytosolic transport;intracellular transport;cellular localization;localization;biological_process;establishment of localization in cell;establishment of localization;transport;endosomal transport;post-Golgi vesicle-mediated transport;Golgi vesicle transport;vesicle-mediated transport;negative regulation of apoptotic process;regulation of apoptotic process;regulation of programmed cell death;regulation of cell death;cell death;single-organism cellular process;cellular process;single-organism process;regulation of cellular process;regulation of biological process;biological regulation;programmed cell death;apoptotic process;negative regulation of programmed cell death;negative regulation of cell death;negative regulation of cellular process;negative regulation of biological process;proteasome-mediated ubiquitin-dependent protein catabolic process;ubiquitin-dependent protein catabolic process;modification-dependent protein catabolic process;proteolysis involved in cellular protein catabolic process;proteolysis;protein metabolic process;macromolecule metabolic process;organic substance metabolic process;metabolic process;primary metabolic process;cellular protein catabolic process;protein catabolic process;macromolecule catabolic process;organic substance catabolic process;catabolic process;cellular protein metabolic process;cellular macromolecule metabolic process;cellular metabolic process;cellular macromolecule catabolic process;cellular catabolic process;modification-dependent macromolecule catabolic process;proteasomal protein catabolic process;protein K33-linked ubiquitination;protein polyubiquitination;protein ubiquitination;protein modification by small protein conjugation;protein modification by small protein conjugation or removal;cellular protein modification process;protein modification process;macromolecule modification;protein transport;establishment of protein localization;protein localization;macromolecule localization;peptide transport;amide transport;nitrogen compound transport;organic substance transport	GO:0030424;GO:0043005;GO:0042995;GO:0044464;GO:0005575;GO:0005623;GO:0097458;GO:0031463;GO:0031461;GO:0000151;GO:0044424;GO:0005622;GO:1990234;GO:1902494;GO:0032991;GO:0005737;GO:0030425;GO:0036477;GO:0048471;GO:0044444;GO:0016605;GO:0016604;GO:0044451;GO:0005654;GO:0031981;GO:0070013;GO:0043233;GO:0044422;GO:0043226;GO:0031974;GO:0043229;GO:0044428;GO:0044446;GO:0005634;GO:0043231;GO:0043227;GO:0005802;GO:0098791;GO:0005794;GO:0012505;GO:0044431;GO:0031984;GO:0019964;GO:0019961;GO:0019955;GO:0005515;GO:0005488;GO:0003674;GO:0004842;GO:0019787;GO:0016740;GO:0003824;GO:0006895;GO:0016482;GO:0046907;GO:0051641;GO:0051179;GO:0008150;GO:0051649;GO:0051234;GO:0006810;GO:0016197;GO:0006892;GO:0048193;GO:0016192;GO:0043066;GO:0042981;GO:0043067;GO:0010941;GO:0008219;GO:0044763;GO:0009987;GO:0044699;GO:0050794;GO:0050789;GO:0065007;GO:0012501;GO:0006915;GO:0043069;GO:0060548;GO:0048523;GO:0048519;GO:0043161;GO:0006511;GO:0019941;GO:0051603;GO:0006508;GO:0019538;GO:0043170;GO:0071704;GO:0008152;GO:0044238;GO:0044257;GO:0030163;GO:0009057;GO:1901575;GO:0009056;GO:0044267;GO:0044260;GO:0044237;GO:0044265;GO:0044248;GO:0043632;GO:0010498;GO:1990390;GO:0000209;GO:0016567;GO:0032446;GO:0070647;GO:0006464;GO:0036211;GO:0043412;GO:0015031;GO:0045184;GO:0008104;GO:0033036;GO:0015833;GO:0042886;GO:0071705;GO:0071702	195	TRINITY_DN93710_c0_g1_i1	PF00651.28^BTB^BTB/POZ domain^44-149^E:2.8e-25`PF07707.12^BACK^BTB And C-terminal Kelch^156-254^E:1.9e-25`PF01344.22^Kelch_1^Kelch motif^401-446^E:2.6e-05`PF01344.22^Kelch_1^Kelch motif^448-494^E:5.4e-13`PF13964.3^Kelch_6^Kelch motif^449-498^E:7.9e-11`PF13418.3^Kelch_4^Galactose oxidase, central domain^452-494^E:0.00028`PF01344.22^Kelch_1^Kelch motif^497-543^E:8e-11	.
TRINITY_DN97286_c2_g2	TRINITY_DN97286_c2_g2_i1;TRINITY_DN97286_c2_g2_i2;TRINITY_DN97286_c2_g2_i3;TRINITY_DN97286_c2_g2_i4;TRINITY_DN97286_c2_g2_i5;TRINITY_DN97286_c2_g2_i6;TRINITY_DN97286_c2_g2_i7	7	1176101589 ; neuropeptide FF receptor 1-like [Orbicella faveolata] ; 48498 ; 353	-0.39472	0.509024	-1.31469	5.10337	2.37752	5.35118	3.8157	1.51907	2.47622	4.80465	3.5653	1.88816	0.879641	1.97984	1.41174	0.562028	0.916157	1.77764	1.3191	2702.83	TRINITY_DN97286_c2_g2_i4	gi|1176101589|ref|XP_020621530.1|	1176101589 ; neuropeptide FF receptor 1-like [Orbicella faveolata] ; 48498 ; 353	48498	species=Montastraea faveolata;genus=Montastraea;family=Montastraeidae;suborder=Faviina;order=Scleractinia;subclass=Hexacorallia;class=Anthozoa;phylum=Cnidaria;no rank=Eumetazoa;kingdom=Metazoa;no rank=Opisthokonta;superkingdom=Eukaryota;no rank=cellular organisms;no rank=root	363	74.931	0	350	363	350	3343	353	32.6	99.2	actin cytoskeleton;cytoskeleton;intracellular non-membrane-bounded organelle;intracellular organelle;intracellular;cell part;cellular_component;cell;organelle;intracellular part;non-membrane-bounded organelle;integral component of plasma membrane;intrinsic component of plasma membrane;plasma membrane;membrane;cell periphery;intrinsic component of membrane;membrane part;plasma membrane part;integral component of membrane;neuropeptide receptor activity;G-protein coupled peptide receptor activity;G-protein coupled receptor activity;transmembrane signaling receptor activity;signaling receptor activity;receptor activity;molecular transducer activity;molecular_function;signal transducer activity;transmembrane receptor activity;peptide receptor activity;peptide binding;amide binding;binding;cellular response to hormone stimulus;cellular response to endogenous stimulus;response to endogenous stimulus;response to stimulus;biological_process;cellular response to organic substance;cellular response to chemical stimulus;response to chemical;cellular response to stimulus;cellular process;response to organic substance;response to hormone;neuropeptide signaling pathway;G-protein coupled receptor signaling pathway;signal transduction;single organism signaling;single-organism process;signaling;cell communication;regulation of cellular process;regulation of biological process;biological regulation;regulation of adenylate cyclase activity;regulation of lyase activity;regulation of catalytic activity;regulation of molecular function;regulation of cAMP biosynthetic process;cAMP biosynthetic process;cAMP metabolic process;cyclic nucleotide metabolic process;nucleotide metabolic process;nucleoside phosphate metabolic process;phosphate-containing compound metabolic process;phosphorus metabolic process;cellular metabolic process;metabolic process;nucleobase-containing small molecule metabolic process;small molecule metabolic process;single-organism metabolic process;nucleobase-containing compound metabolic process;cellular aromatic compound metabolic process;cellular nitrogen compound metabolic process;nitrogen compound metabolic process;primary metabolic process;heterocycle metabolic process;organic cyclic compound metabolic process;organic substance metabolic process;single-organism cellular process;organophosphate metabolic process;purine ribonucleotide metabolic process;purine nucleotide metabolic process;purine-containing compound metabolic process;organonitrogen compound metabolic process;ribonucleotide metabolic process;ribose phosphate metabolic process;carbohydrate derivative metabolic process;purine ribonucleotide biosynthetic process;purine nucleotide biosynthetic process;nucleotide biosynthetic process;nucleoside phosphate biosynthetic process;nucleobase-containing compound biosynthetic process;heterocycle biosynthetic process;cellular biosynthetic process;biosynthetic process;cellular nitrogen compound biosynthetic process;organic cyclic compound biosynthetic process;organic substance biosynthetic process;aromatic compound biosynthetic process;single-organism biosynthetic process;organophosphate biosynthetic process;purine-containing compound biosynthetic process;organonitrogen compound biosynthetic process;ribonucleotide biosynthetic process;ribose phosphate biosynthetic process;carbohydrate derivative biosynthetic process;cyclic purine nucleotide metabolic process;cyclic nucleotide biosynthetic process;regulation of cyclic nucleotide biosynthetic process;regulation of nucleotide biosynthetic process;regulation of cellular biosynthetic process;regulation of cellular metabolic process;regulation of metabolic process;regulation of biosynthetic process;regulation of nucleotide metabolic process;regulation of nucleobase-containing compound metabolic process;regulation of nitrogen compound metabolic process;regulation of primary metabolic process;regulation of phosphate metabolic process;regulation of phosphorus metabolic process;regulation of cyclic nucleotide metabolic process;regulation of purine nucleotide biosynthetic process;regulation of purine nucleotide metabolic process;regulation of cAMP metabolic process;regulation of cyclase activity;regulation of cAMP-dependent protein kinase activity;regulation of protein serine/threonine kinase activity;regulation of protein kinase activity;regulation of protein phosphorylation;protein phosphorylation;cellular protein modification process;cellular protein metabolic process;protein metabolic process;macromolecule metabolic process;cellular macromolecule metabolic process;protein modification process;macromolecule modification;phosphorylation;regulation of protein modification process;regulation of cellular protein metabolic process;regulation of protein metabolic process;regulation of macromolecule metabolic process;regulation of phosphorylation;regulation of kinase activity;regulation of transferase activity;regulation of MAPK cascade;MAPK cascade;signal transduction by protein phosphorylation;intracellular signal transduction;regulation of intracellular signal transduction;regulation of signal transduction;regulation of response to stimulus;regulation of cell communication;regulation of signaling;response to peptide;response to organonitrogen compound;response to nitrogen compound;response to oxygen-containing compound	GO:0015629;GO:0005856;GO:0043232;GO:0043229;GO:0005622;GO:0044464;GO:0005575;GO:0005623;GO:0043226;GO:0044424;GO:0043228;GO:0005887;GO:0031226;GO:0005886;GO:0016020;GO:0071944;GO:0031224;GO:0044425;GO:0044459;GO:0016021;GO:0008188;GO:0008528;GO:0004930;GO:0004888;GO:0038023;GO:0004872;GO:0060089;GO:0003674;GO:0004871;GO:0099600;GO:0001653;GO:0042277;GO:0033218;GO:0005488;GO:0032870;GO:0071495;GO:0009719;GO:0050896;GO:0008150;GO:0071310;GO:0070887;GO:0042221;GO:0051716;GO:0009987;GO:0010033;GO:0009725;GO:0007218;GO:0007186;GO:0007165;GO:0044700;GO:0044699;GO:0023052;GO:0007154;GO:0050794;GO:0050789;GO:0065007;GO:0045761;GO:0051339;GO:0050790;GO:0065009;GO:0030817;GO:0006171;GO:0046058;GO:0009187;GO:0009117;GO:0006753;GO:0006796;GO:0006793;GO:0044237;GO:0008152;GO:0055086;GO:0044281;GO:0044710;GO:0006139;GO:0006725;GO:0034641;GO:0006807;GO:0044238;GO:0046483;GO:1901360;GO:0071704;GO:0044763;GO:0019637;GO:0009150;GO:0006163;GO:0072521;GO:1901564;GO:0009259;GO:0019693;GO:1901135;GO:0009152;GO:0006164;GO:0009165;GO:1901293;GO:0034654;GO:0018130;GO:0044249;GO:0009058;GO:0044271;GO:1901362;GO:1901576;GO:0019438;GO:0044711;GO:0090407;GO:0072522;GO:1901566;GO:0009260;GO:0046390;GO:1901137;GO:0052652;GO:0009190;GO:0030802;GO:0030808;GO:0031326;GO:0031323;GO:0019222;GO:0009889;GO:0006140;GO:0019219;GO:0051171;GO:0080090;GO:0019220;GO:0051174;GO:0030799;GO:1900371;GO:1900542;GO:0030814;GO:0031279;GO:2000479;GO:0071900;GO:0045859;GO:0001932;GO:0006468;GO:0006464;GO:0044267;GO:0019538;GO:0043170;GO:0044260;GO:0036211;GO:0043412;GO:0016310;GO:0031399;GO:0032268;GO:0051246;GO:0060255;GO:0042325;GO:0043549;GO:0051338;GO:0043408;GO:0000165;GO:0023014;GO:0035556;GO:1902531;GO:0009966;GO:0048583;GO:0010646;GO:0023051;GO:1901652;GO:0010243;GO:1901698;GO:1901700	1584	TRINITY_DN97286_c2_g2_i2;TRINITY_DN97286_c2_g2_i3;TRINITY_DN97286_c2_g2_i4;TRINITY_DN97286_c2_g2_i5;TRINITY_DN97286_c2_g2_i6;TRINITY_DN97286_c2_g2_i7	PF10324.6^7TM_GPCR_Srw^Serpentine type 7TM GPCR chemoreceptor Srw^52-330^E:8.5e-06`PF10320.6^7TM_GPCR_Srsx^Serpentine type 7TM GPCR chemoreceptor Srsx^55-327^E:7.8e-07`PF00001.18^7tm_1^7 transmembrane receptor (rhodopsin family)^60-313^E:2e-50;PF10324.6^7TM_GPCR_Srw^Serpentine type 7TM GPCR chemoreceptor Srw^52-330^E:8.5e-06`PF10320.6^7TM_GPCR_Srsx^Serpentine type 7TM GPCR chemoreceptor Srsx^55-327^E:7.8e-07`PF00001.18^7tm_1^7 transmembrane receptor (rhodopsin family)^60-313^E:2e-50;PF10324.6^7TM_GPCR_Srw^Serpentine type 7TM GPCR chemoreceptor Srw^52-330^E:8.5e-06`PF10320.6^7TM_GPCR_Srsx^Serpentine type 7TM GPCR chemoreceptor Srsx^55-327^E:7.8e-07`PF00001.18^7tm_1^7 transmembrane receptor (rhodopsin family)^60-313^E:2e-50;PF10324.6^7TM_GPCR_Srw^Serpentine type 7TM GPCR chemoreceptor Srw^52-330^E:8.5e-06`PF10320.6^7TM_GPCR_Srsx^Serpentine type 7TM GPCR chemoreceptor Srsx^55-327^E:7.8e-07`PF00001.18^7tm_1^7 transmembrane receptor (rhodopsin family)^60-313^E:2e-50;PF10324.6^7TM_GPCR_Srw^Serpentine type 7TM GPCR chemoreceptor Srw^52-330^E:8.5e-06`PF10320.6^7TM_GPCR_Srsx^Serpentine type 7TM GPCR chemoreceptor Srsx^55-327^E:7.8e-07`PF00001.18^7tm_1^7 transmembrane receptor (rhodopsin family)^60-313^E:2e-50;PF10324.6^7TM_GPCR_Srw^Serpentine type 7TM GPCR chemoreceptor Srw^52-330^E:8.5e-06`PF10320.6^7TM_GPCR_Srsx^Serpentine type 7TM GPCR chemoreceptor Srsx^55-327^E:7.8e-07`PF00001.18^7tm_1^7 transmembrane receptor (rhodopsin family)^60-313^E:2e-50	.;.;.;.;.;.
TRINITY_DN94287_c0_g1	TRINITY_DN94287_c0_g1_i1;TRINITY_DN94287_c0_g1_i2;TRINITY_DN94287_c0_g1_i3	3	1005419074 ; PREDICTED: RNA-binding protein with serine-rich domain 1-B-like [Acropora digitifera] ; 70779 ; 383	-0.394765	0.0386901	-1.31473	196.48	197.7	202.771	129.06	147.116	140.019	163.47	99.3683	115.266	115.982	118.957	75.7139	86.3061	82.1427	95.9005	58.2949	1704.58	TRINITY_DN94287_c0_g1_i1	gi|1005419074|ref|XP_015750054.1|	1005419074 ; PREDICTED: RNA-binding protein with serine-rich domain 1-B-like [Acropora digitifera] ; 70779 ; 383	70779	species=Acropora digitifera;genus=Acropora;family=Acroporidae;suborder=Astrocoeniina;order=Scleractinia;subclass=Hexacorallia;class=Anthozoa;phylum=Cnidaria;no rank=Eumetazoa;kingdom=Metazoa;no rank=Opisthokonta;superkingdom=Eukaryota;no rank=cellular organisms;no rank=root	163	85.89	7.91e-64	161	163	161	1884	383	26	42	cytoplasm;intracellular part;cell part;cellular_component;cell;intracellular;nuclear speck;nuclear body;nucleoplasm part;nucleoplasm;nuclear lumen;intracellular organelle lumen;organelle lumen;organelle part;organelle;membrane-enclosed lumen;intracellular organelle;nuclear part;intracellular organelle part;nucleus;intracellular membrane-bounded organelle;membrane-bounded organelle;nucleotide binding;small molecule binding;binding;molecular_function;nucleoside phosphate binding;organic cyclic compound binding;heterocyclic compound binding;RNA binding;nucleic acid binding;mRNA processing;RNA processing;RNA metabolic process;nucleic acid metabolic process;macromolecule metabolic process;organic substance metabolic process;metabolic process;biological_process;nucleobase-containing compound metabolic process;cellular aromatic compound metabolic process;cellular metabolic process;cellular process;cellular nitrogen compound metabolic process;nitrogen compound metabolic process;primary metabolic process;heterocycle metabolic process;organic cyclic compound metabolic process;cellular macromolecule metabolic process;gene expression;mRNA metabolic process;RNA splicing	GO:0005737;GO:0044424;GO:0044464;GO:0005575;GO:0005623;GO:0005622;GO:0016607;GO:0016604;GO:0044451;GO:0005654;GO:0031981;GO:0070013;GO:0043233;GO:0044422;GO:0043226;GO:0031974;GO:0043229;GO:0044428;GO:0044446;GO:0005634;GO:0043231;GO:0043227;GO:0000166;GO:0036094;GO:0005488;GO:0003674;GO:1901265;GO:0097159;GO:1901363;GO:0003723;GO:0003676;GO:0006397;GO:0006396;GO:0016070;GO:0090304;GO:0043170;GO:0071704;GO:0008152;GO:0008150;GO:0006139;GO:0006725;GO:0044237;GO:0009987;GO:0034641;GO:0006807;GO:0044238;GO:0046483;GO:1901360;GO:0044260;GO:0010467;GO:0016071;GO:0008380	168	TRINITY_DN94287_c0_g1_i1;TRINITY_DN94287_c0_g1_i2	PF00076.19^RRM_1^RNA recognition motif. (a.k.a. RRM, RBD, or RNP domain)^256-325^E:5.7e-17`PF13893.3^RRM_5^RNA recognition motif. (a.k.a. RRM, RBD, or RNP domain)^263-326^E:2.9e-06;PF00076.19^RRM_1^RNA recognition motif. (a.k.a. RRM, RBD, or RNP domain)^192-261^E:4.3e-17`PF13893.3^RRM_5^RNA recognition motif. (a.k.a. RRM, RBD, or RNP domain)^199-262^E:2.2e-06	.;.
TRINITY_DN90194_c3_g1	TRINITY_DN90194_c3_g1_i1;TRINITY_DN90194_c3_g1_i2;TRINITY_DN90194_c3_g1_i3;TRINITY_DN90194_c3_g1_i4;TRINITY_DN90194_c3_g1_i5;TRINITY_DN90194_c3_g1_i6	6	1176080267 ; FGFR1 oncogene partner 2 homolog [Orbicella faveolata] ; 48498 ; 205	-0.394792	0.246778	-1.31475	27.5582	27.0671	22.1692	26.4854	23.7208	20.1474	23.1294	12.306	24.3886	23.9541	19.6194	23.4393	20.9926	17.8302	20.4692	10.8907	1129.96	TRINITY_DN90194_c3_g1_i5	gi|1176080267|ref|XP_020610225.1|	1176080267 ; FGFR1 oncogene partner 2 homolog [Orbicella faveolata] ; 48498 ; 205	48498	species=Montastraea faveolata;genus=Montastraea;family=Montastraeidae;suborder=Faviina;order=Scleractinia;subclass=Hexacorallia;class=Anthozoa;phylum=Cnidaria;no rank=Eumetazoa;kingdom=Metazoa;no rank=Opisthokonta;superkingdom=Eukaryota;no rank=cellular organisms;no rank=root	202	86.634	5.03e-121	202	199	202	1222	205	48.9	98.5	cytoplasm;intracellular part;cell part;cellular_component;cell;intracellular;wound healing;response to wounding;response to stress;response to stimulus;biological_process	GO:0005737;GO:0044424;GO:0044464;GO:0005575;GO:0005623;GO:0005622;GO:0042060;GO:0009611;GO:0006950;GO:0050896;GO:0008150	22	TRINITY_DN90194_c3_g1_i5;TRINITY_DN90194_c3_g1_i6	PF05769.8^DUF837^Protein of unknown function (DUF837)^1-175^E:2.5e-59;PF05769.8^DUF837^Protein of unknown function (DUF837)^1-107^E:7.9e-39	.;.
TRINITY_DN88529_c2_g1	TRINITY_DN88529_c2_g1_i1;TRINITY_DN88529_c2_g1_i2;TRINITY_DN88529_c2_g1_i3;TRINITY_DN88529_c2_g1_i4;TRINITY_DN88529_c2_g1_i5	5	1176105439 ; arpin-like [Orbicella faveolata] ; 48498 ; 236	-0.394792	0.179545	-1.31475	34.7029	28.7131	36.6938	35.688	25.5904	26.563	32.18	18.9766	18.7	15.4723	19.7728	19.2308	13.7896	14.3138	17.3405	10.2257	1855.77	TRINITY_DN88529_c2_g1_i4	gi|1176105439|ref|XP_020623563.1|	1176105439 ; arpin-like [Orbicella faveolata] ; 48498 ; 236	48498	species=Montastraea faveolata;genus=Montastraea;family=Montastraeidae;suborder=Faviina;order=Scleractinia;subclass=Hexacorallia;class=Anthozoa;phylum=Cnidaria;no rank=Eumetazoa;kingdom=Metazoa;no rank=Opisthokonta;superkingdom=Eukaryota;no rank=cellular organisms;no rank=root	121	72.727	1.91e-58	121	120	121	2425	236	14.8	51.3	lamellipodium;cell leading edge;cell part;cellular_component;cell;cell projection;directional locomotion;locomotion;biological_process;negative regulation of actin nucleation;actin nucleation;positive regulation of actin filament polymerization;actin filament polymerization;actin polymerization or depolymerization;actin filament organization;actin cytoskeleton organization;cytoskeleton organization;organelle organization;cellular component organization;cellular component organization or biogenesis;cellular process;actin filament-based process;single-organism cellular process;single-organism process;single-organism organelle organization;supramolecular fiber organization;protein polymerization;cellular protein complex assembly;protein complex assembly;protein complex subunit organization;macromolecular complex subunit organization;macromolecular complex assembly;cellular component assembly;cellular component biogenesis;protein complex biogenesis;cellular macromolecular complex assembly;positive regulation of protein polymerization;regulation of protein polymerization;regulation of protein complex assembly;regulation of cellular component biogenesis;regulation of biological process;biological regulation;regulation of cellular component organization;regulation of cellular process;positive regulation of protein complex assembly;positive regulation of cellular component organization;positive regulation of cellular process;positive regulation of biological process;positive regulation of cellular component biogenesis;regulation of actin filament polymerization;regulation of actin polymerization or depolymerization;regulation of actin filament length;regulation of actin cytoskeleton organization;regulation of actin filament-based process;regulation of cytoskeleton organization;regulation of organelle organization;regulation of cellular component size;regulation of anatomical structure size;regulation of biological quality;regulation of supramolecular fiber organization;positive regulation of supramolecular fiber organization;positive regulation of cytoskeleton organization;positive regulation of organelle organization;regulation of actin nucleation;negative regulation of cytoskeleton organization;negative regulation of organelle organization;negative regulation of cellular component organization;negative regulation of cellular process;negative regulation of biological process;negative regulation of supramolecular fiber organization;negative regulation of cell migration;cell migration;cell motility;movement of cell or subcellular component;localization of cell;localization;regulation of cell migration;regulation of cell motility;regulation of locomotion;regulation of cellular component movement;regulation of localization;negative regulation of cell motility;negative regulation of cellular component movement;negative regulation of locomotion;negative regulation of lamellipodium morphogenesis;negative regulation of lamellipodium organization;regulation of lamellipodium organization;lamellipodium organization;cell projection organization;regulation of cell projection organization;negative regulation of cell projection organization;regulation of lamellipodium morphogenesis;lamellipodium morphogenesis;cell projection morphogenesis;cell part morphogenesis;cellular component morphogenesis;cellular developmental process;single-organism developmental process;developmental process;anatomical structure morphogenesis;anatomical structure development;cell morphogenesis;regulation of cell morphogenesis;regulation of anatomical structure morphogenesis;regulation of developmental process;negative regulation of developmental process	GO:0030027;GO:0031252;GO:0044464;GO:0005575;GO:0005623;GO:0042995;GO:0033058;GO:0040011;GO:0008150;GO:0051126;GO:0045010;GO:0030838;GO:0030041;GO:0008154;GO:0007015;GO:0030036;GO:0007010;GO:0006996;GO:0016043;GO:0071840;GO:0009987;GO:0030029;GO:0044763;GO:0044699;GO:1902589;GO:0097435;GO:0051258;GO:0043623;GO:0006461;GO:0071822;GO:0043933;GO:0065003;GO:0022607;GO:0044085;GO:0070271;GO:0034622;GO:0032273;GO:0032271;GO:0043254;GO:0044087;GO:0050789;GO:0065007;GO:0051128;GO:0050794;GO:0031334;GO:0051130;GO:0048522;GO:0048518;GO:0044089;GO:0030833;GO:0008064;GO:0030832;GO:0032956;GO:0032970;GO:0051493;GO:0033043;GO:0032535;GO:0090066;GO:0065008;GO:1902903;GO:1902905;GO:0051495;GO:0010638;GO:0051125;GO:0051494;GO:0010639;GO:0051129;GO:0048523;GO:0048519;GO:1902904;GO:0030336;GO:0016477;GO:0048870;GO:0006928;GO:0051674;GO:0051179;GO:0030334;GO:2000145;GO:0040012;GO:0051270;GO:0032879;GO:2000146;GO:0051271;GO:0040013;GO:2000393;GO:1902744;GO:1902743;GO:0097581;GO:0030030;GO:0031344;GO:0031345;GO:2000392;GO:0072673;GO:0048858;GO:0032990;GO:0032989;GO:0048869;GO:0044767;GO:0032502;GO:0009653;GO:0048856;GO:0000902;GO:0022604;GO:0022603;GO:0050793;GO:0051093	520	TRINITY_DN88529_c2_g1_i3;TRINITY_DN88529_c2_g1_i4;TRINITY_DN88529_c2_g1_i5	PF10574.6^UPF0552^Uncharacterised protein family UPF0552^17-246^E:1.7e-68;PF10574.6^UPF0552^Uncharacterised protein family UPF0552^1-129^E:7.1e-35;PF10574.6^UPF0552^Uncharacterised protein family UPF0552^1-129^E:7.1e-35	.;.;.
TRINITY_DN99204_c2_g2	TRINITY_DN99204_c2_g2_i1;TRINITY_DN99204_c2_g2_i2;TRINITY_DN99204_c2_g2_i3;TRINITY_DN99204_c2_g2_i4;TRINITY_DN99204_c2_g2_i5;TRINITY_DN99204_c2_g2_i6;TRINITY_DN99204_c2_g2_i7;TRINITY_DN99204_c2_g2_i8;TRINITY_DN99204_c2_g2_i9;TRINITY_DN99204_c2_g2_i10;TRINITY_DN99204_c2_g2_i11;TRINITY_DN99204_c2_g2_i12;TRINITY_DN99204_c2_g2_i13;TRINITY_DN99204_c2_g2_i14;TRINITY_DN99204_c2_g2_i15;TRINITY_DN99204_c2_g2_i16	16	1005487195 ; PREDICTED: uncharacterized protein LOC107358072 isoform X2 [Acropora digitifera] ; 70779 ; 304	-0.394825	0.373674	-1.31478	8.16539	7.49833	7.26231	9.42702	6.77737	6.41565	6.81591	4.25536	5.05681	4.6437	4.49754	5.83814	4.19722	3.9732	4.22108	2.63534	1614.73	TRINITY_DN99204_c2_g2_i1	gi|1005487195|ref|XP_015780190.1|	1005487195 ; PREDICTED: uncharacterized protein LOC107358072 isoform X2 [Acropora digitifera] ; 70779 ; 304	70779	species=Acropora digitifera;genus=Acropora;family=Acroporidae;suborder=Astrocoeniina;order=Scleractinia;subclass=Hexacorallia;class=Anthozoa;phylum=Cnidaria;no rank=Eumetazoa;kingdom=Metazoa;no rank=Opisthokonta;superkingdom=Eukaryota;no rank=cellular organisms;no rank=root	62	67.742	2.71e-18	62	59	62	1831	304	9.7	20.4	protein binding;binding;molecular_function	GO:0005515;GO:0005488;GO:0003674	18	TRINITY_DN99204_c2_g2_i2;TRINITY_DN99204_c2_g2_i3;TRINITY_DN99204_c2_g2_i9;TRINITY_DN99204_c2_g2_i11;TRINITY_DN99204_c2_g2_i14;TRINITY_DN99204_c2_g2_i16	PF00612.24^IQ^IQ calmodulin-binding motif^14-32^E:0.00014;PF00612.24^IQ^IQ calmodulin-binding motif^14-32^E:0.00011;PF00612.24^IQ^IQ calmodulin-binding motif^14-32^E:0.00015;PF00612.24^IQ^IQ calmodulin-binding motif^14-32^E:7e-05;PF00612.24^IQ^IQ calmodulin-binding motif^14-32^E:0.00015;PF00612.24^IQ^IQ calmodulin-binding motif^14-32^E:7e-05	.;.;.;.;.;.
TRINITY_DN104649_c5_g1	TRINITY_DN104649_c5_g1_i1;TRINITY_DN104649_c5_g1_i2;TRINITY_DN104649_c5_g1_i3;TRINITY_DN104649_c5_g1_i4;TRINITY_DN104649_c5_g1_i5;TRINITY_DN104649_c5_g1_i6;TRINITY_DN104649_c5_g1_i7;TRINITY_DN104649_c5_g1_i8;TRINITY_DN104649_c5_g1_i9	9	1176059106 ; alpha-L-fucosidase 1-like [Orbicella faveolata] ; 48498 ; 486	-0.394987	0.129076	-1.31493	86.5021	46.2702	54.0851	65.7647	48.8438	44.0091	41.7893	51.7543	97.5374	52.173	60.9849	74.1545	55.075	49.6235	47.1205	58.3568	886.86	TRINITY_DN104649_c5_g1_i3	gi|1176059106|ref|XP_020615371.1|	1176059106 ; alpha-L-fucosidase 1-like [Orbicella faveolata] ; 48498 ; 486	48498	species=Montastraea faveolata;genus=Montastraea;family=Montastraeidae;suborder=Faviina;order=Scleractinia;subclass=Hexacorallia;class=Anthozoa;phylum=Cnidaria;no rank=Eumetazoa;kingdom=Metazoa;no rank=Opisthokonta;superkingdom=Eukaryota;no rank=cellular organisms;no rank=root	481	54.054	0	475	471	475	1693	486	83.5	97.7	apoplast;extracellular region;cellular_component;vacuole;cytoplasmic part;cytoplasm;intracellular part;cell part;cell;intracellular;intracellular membrane-bounded organelle;membrane-bounded organelle;organelle;intracellular organelle;alpha-L-fucosidase activity;fucosidase activity;hydrolase activity, hydrolyzing O-glycosyl compounds;hydrolase activity, acting on glycosyl bonds;hydrolase activity;catalytic activity;molecular_function;carbohydrate metabolic process;primary metabolic process;metabolic process;biological_process;organic substance metabolic process;glycoprotein catabolic process;cellular macromolecule catabolic process;cellular macromolecule metabolic process;cellular metabolic process;cellular process;macromolecule metabolic process;macromolecule catabolic process;organic substance catabolic process;catabolic process;cellular catabolic process;protein catabolic process;protein metabolic process;glycoprotein metabolic process;carbohydrate derivative metabolic process;carbohydrate derivative catabolic process	GO:0048046;GO:0005576;GO:0005575;GO:0005773;GO:0044444;GO:0005737;GO:0044424;GO:0044464;GO:0005623;GO:0005622;GO:0043231;GO:0043227;GO:0043226;GO:0043229;GO:0004560;GO:0015928;GO:0004553;GO:0016798;GO:0016787;GO:0003824;GO:0003674;GO:0005975;GO:0044238;GO:0008152;GO:0008150;GO:0071704;GO:0006516;GO:0044265;GO:0044260;GO:0044237;GO:0009987;GO:0043170;GO:0009057;GO:1901575;GO:0009056;GO:0044248;GO:0030163;GO:0019538;GO:0009100;GO:1901135;GO:1901136	208	TRINITY_DN104649_c5_g1_i1;TRINITY_DN104649_c5_g1_i3	PF01120.14^Alpha_L_fucos^Alpha-L-fucosidase^101-232^E:2.6e-16;PF01120.14^Alpha_L_fucos^Alpha-L-fucosidase^101-373^E:6.3e-21	.;.
TRINITY_DN92256_c1_g1	TRINITY_DN92256_c1_g1_i1;TRINITY_DN92256_c1_g1_i2;TRINITY_DN92256_c1_g1_i3;TRINITY_DN92256_c1_g1_i4;TRINITY_DN92256_c1_g1_i5;TRINITY_DN92256_c1_g1_i6;TRINITY_DN92256_c1_g1_i7;TRINITY_DN92256_c1_g1_i8;TRINITY_DN92256_c1_g1_i9;TRINITY_DN92256_c1_g1_i10;TRINITY_DN92256_c1_g1_i11;TRINITY_DN92256_c1_g1_i12;TRINITY_DN92256_c1_g1_i13;TRINITY_DN92256_c1_g1_i14;TRINITY_DN92256_c1_g1_i15	15	156405930 ; predicted protein [Nematostella vectensis] ; 45351 ; 268	-0.395154	0.200786	-1.31508	29.5995	16.4597	27.1381	64.1935	23.9545	13.6192	26.1463	33.0078	16.9866	9.44594	15.5741	36.8395	13.747	7.8158	15.0049	18.9425	1742.52	TRINITY_DN92256_c1_g1_i3	gi|156405930|ref|XP_001640984.1|	156405930 ; predicted protein [Nematostella vectensis] ; 45351 ; 268	45351	species=Nematostella vectensis;genus=Nematostella;family=Edwardsiidae;order=Actiniaria;subclass=Hexacorallia;class=Anthozoa;phylum=Cnidaria;no rank=Eumetazoa;kingdom=Metazoa;no rank=Opisthokonta;superkingdom=Eukaryota;no rank=cellular organisms;no rank=root	158	72.785	1.63e-70	158	157	158	2762	268	17.1	59	integral component of membrane;intrinsic component of membrane;membrane part;cellular_component;membrane	GO:0016021;GO:0031224;GO:0044425;GO:0005575;GO:0016020	65	TRINITY_DN92256_c1_g1_i1;TRINITY_DN92256_c1_g1_i3;TRINITY_DN92256_c1_g1_i4;TRINITY_DN92256_c1_g1_i9;TRINITY_DN92256_c1_g1_i12;TRINITY_DN92256_c1_g1_i14;TRINITY_DN92256_c1_g1_i15	PF09335.8^SNARE_assoc^SNARE associated Golgi protein^1-114^E:4.2e-16;PF09335.8^SNARE_assoc^SNARE associated Golgi protein^1-114^E:4.2e-16;PF09335.8^SNARE_assoc^SNARE associated Golgi protein^1-114^E:4.2e-16;PF09335.8^SNARE_assoc^SNARE associated Golgi protein^1-114^E:4.2e-16;PF09335.8^SNARE_assoc^SNARE associated Golgi protein^1-114^E:4.2e-16;PF09335.8^SNARE_assoc^SNARE associated Golgi protein^1-114^E:4.2e-16;PF09335.8^SNARE_assoc^SNARE associated Golgi protein^56-175^E:5.7e-17	.;.;.;.;.;.;.
TRINITY_DN90771_c3_g1	TRINITY_DN90771_c3_g1_i1;TRINITY_DN90771_c3_g1_i2;TRINITY_DN90771_c3_g1_i3;TRINITY_DN90771_c3_g1_i4;TRINITY_DN90771_c3_g1_i5;TRINITY_DN90771_c3_g1_i6	6	1176103750 ; PRKCA-binding protein-like [Orbicella faveolata] ; 48498 ; 371	-0.395193	0.147446	-1.31512	76.8057	90.3457	72.6231	93.8212	62.7491	59.7668	76.4275	53.3645	27.5409	32.396	26.0411	33.6423	22.5005	21.4311	27.4053	19.1354	2788.79	TRINITY_DN90771_c3_g1_i3	gi|1176103750|ref|XP_020622667.1|	1176103750 ; PRKCA-binding protein-like [Orbicella faveolata] ; 48498 ; 371	48498	species=Montastraea faveolata;genus=Montastraea;family=Montastraeidae;suborder=Faviina;order=Scleractinia;subclass=Hexacorallia;class=Anthozoa;phylum=Cnidaria;no rank=Eumetazoa;kingdom=Metazoa;no rank=Opisthokonta;superkingdom=Eukaryota;no rank=cellular organisms;no rank=root	105	98.095	2.57e-66	105	105	105	3235	371	9.7	28.3	cell junction;cellular_component;cytoplasm;intracellular part;cell part;cell;intracellular;cytoskeleton;intracellular non-membrane-bounded organelle;intracellular organelle;organelle;non-membrane-bounded organelle;Golgi apparatus;cytoplasmic part;intracellular membrane-bounded organelle;membrane-bounded organelle;endomembrane system;mitochondrion;neuron projection;cell projection;neuron part;;perinuclear region of cytoplasm;plasma membrane;membrane;cell periphery;postsynaptic membrane;postsynapse;synapse;synapse part;synaptic membrane;plasma membrane region;plasma membrane part;membrane part;presynaptic membrane;presynapse;actin filament binding;actin binding;cytoskeletal protein binding;protein binding;binding;molecular_function;protein complex binding;macromolecular complex binding;Arp2/3 complex binding;ATPase activity;nucleoside-triphosphatase activity;pyrophosphatase activity;hydrolase activity, acting on acid anhydrides, in phosphorus-containing anhydrides;hydrolase activity, acting on acid anhydrides;hydrolase activity;catalytic activity;enzyme binding;G-protein coupled receptor binding;receptor binding;identical protein binding;metal ion binding;cation binding;ion binding;protein C-terminus binding;protein domain specific binding;protein kinase C binding;protein kinase binding;kinase binding;cellular response to decreased oxygen levels;cellular response to oxygen levels;response to oxygen levels;response to abiotic stimulus;response to stimulus;biological_process;cellular response to chemical stimulus;response to chemical;cellular response to stimulus;cellular process;response to decreased oxygen levels;cellular response to glucose starvation;cellular response to starvation;response to starvation;response to nutrient levels;response to extracellular stimulus;response to external stimulus;response to stress;cellular response to stress;cellular response to nutrient levels;cellular response to extracellular stimulus;cell communication;cellular response to external stimulus;dendritic spine maintenance;dendritic spine organization;cell projection organization;single-organism cellular process;single-organism process;cellular component organization;cellular component organization or biogenesis;cellular component maintenance;glial cell development;cell development;anatomical structure development;developmental process;cell differentiation;cellular developmental process;single-organism developmental process;glial cell differentiation;gliogenesis;neurogenesis;nervous system development;system development;multicellular organism development;single-multicellular organism process;multicellular organismal process;intracellular signal transduction;signal transduction;single organism signaling;signaling;regulation of cellular process;regulation of biological process;biological regulation;long term synaptic depression;regulation of synaptic plasticity;modulation of synaptic transmission;chemical synaptic transmission;anterograde trans-synaptic signaling;trans-synaptic signaling;synaptic signaling;cell-cell signaling;regulation of cell communication;regulation of signaling;regulation of biological quality;negative regulation of synaptic transmission;negative regulation of signaling;negative regulation of biological process;negative regulation of cell communication;negative regulation of cellular process;monoamine transport;organic substance transport;transport;establishment of localization;localization;nitrogen compound transport;single-organism transport;single-organism localization;negative regulation of Arp2/3 complex-mediated actin nucleation;regulation of Arp2/3 complex-mediated actin nucleation;Arp2/3 complex-mediated actin nucleation;actin nucleation;positive regulation of actin filament polymerization;actin filament polymerization;actin polymerization or depolymerization;actin filament organization;actin cytoskeleton organization;cytoskeleton organization;organelle organization;actin filament-based process;single-organism organelle organization;supramolecular fiber organization;protein polymerization;cellular protein complex assembly;protein complex assembly;protein complex subunit organization;macromolecular complex subunit organization;macromolecular complex assembly;cellular component assembly;cellular component biogenesis;protein complex biogenesis;cellular macromolecular complex assembly;positive regulation of protein polymerization;regulation of protein polymerization;regulation of protein complex assembly;regulation of cellular component biogenesis;regulation of cellular component organization;positive regulation of protein complex assembly;positive regulation of cellular component organization;positive regulation of cellular process;positive regulation of biological process;positive regulation of cellular component biogenesis;regulation of actin filament polymerization;regulation of actin polymerization or depolymerization;regulation of actin filament length;regulation of actin cytoskeleton organization;regulation of actin filament-based process;regulation of cytoskeleton organization;regulation of organelle organization;regulation of cellular component size;regulation of anatomical structure size;regulation of supramolecular fiber organization;positive regulation of supramolecular fiber organization;positive regulation of cytoskeleton organization;positive regulation of organelle organization;regulation of actin nucleation;negative regulation of actin nucleation;negative regulation of cytoskeleton organization;negative regulation of organelle organization;negative regulation of cellular component organization;negative regulation of supramolecular fiber organization;positive regulation of receptor internalization;receptor internalization;single-organism metabolic process;metabolic process;receptor metabolic process;cellular macromolecule metabolic process;cellular metabolic process;macromolecule metabolic process;organic substance metabolic process;receptor-mediated endocytosis;endocytosis;vesicle-mediated transport;positive regulation of macromolecule metabolic process;regulation of macromolecule metabolic process;regulation of metabolic process;positive regulation of metabolic process;positive regulation of receptor-mediated endocytosis;positive regulation of endocytosis;positive regulation of transport;regulation of transport;regulation of localization;regulation of endocytosis;regulation of vesicle-mediated transport;regulation of receptor-mediated endocytosis;regulation of receptor internalization;regulation of cellular metabolic process;positive regulation of cellular metabolic process;protein homooligomerization;protein oligomerization;protein kinase C-activating G-protein coupled receptor signaling pathway;G-protein coupled receptor signaling pathway;protein phosphorylation;cellular protein modification process;cellular protein metabolic process;protein metabolic process;primary metabolic process;protein modification process;macromolecule modification;phosphorylation;phosphate-containing compound metabolic process;phosphorus metabolic process;protein targeting;intracellular protein transport;intracellular transport;cellular localization;establishment of localization in cell;protein transport;establishment of protein localization;protein localization;macromolecule localization;peptide transport;amide transport;cellular protein localization;cellular macromolecule localization;receptor clustering;protein localization to membrane;localization within membrane;regulation of synapse structure or activity;dendrite;somatodendritic compartment;postsynaptic density;asymmetric synapse;neuron to neuron synapse;postsynaptic specialization;protein complex;macromolecular complex;ephrin receptor binding;G-protein coupled glutamate receptor binding;glutamate receptor binding;GTPase binding;receptor tyrosine kinase binding;protein tyrosine kinase binding;dopamine transport;catecholamine transport;organic hydroxy compound transport;ammonium transport;cation transport;ion transport;negative regulation of cell death;regulation of cell death;cell death;negative regulation of gene expression;gene expression;negative regulation of macromolecule metabolic process;negative regulation of metabolic process;regulation of gene expression	GO:0030054;GO:0005575;GO:0005737;GO:0044424;GO:0044464;GO:0005623;GO:0005622;GO:0005856;GO:0043232;GO:0043229;GO:0043226;GO:0043228;GO:0005794;GO:0044444;GO:0043231;GO:0043227;GO:0012505;GO:0005739;GO:0043005;GO:0042995;GO:0097458;GO:0097481;GO:0048471;GO:0005886;GO:0016020;GO:0071944;GO:0045211;GO:0098794;GO:0045202;GO:0044456;GO:0097060;GO:0098590;GO:0044459;GO:0044425;GO:0042734;GO:0098793;GO:0051015;GO:0003779;GO:0008092;GO:0005515;GO:0005488;GO:0003674;GO:0032403;GO:0044877;GO:0071933;GO:0016887;GO:0017111;GO:0016462;GO:0016818;GO:0016817;GO:0016787;GO:0003824;GO:0019899;GO:0001664;GO:0005102;GO:0042802;GO:0046872;GO:0043169;GO:0043167;GO:0008022;GO:0019904;GO:0005080;GO:0019901;GO:0019900;GO:0036294;GO:0071453;GO:0070482;GO:0009628;GO:0050896;GO:0008150;GO:0070887;GO:0042221;GO:0051716;GO:0009987;GO:0036293;GO:0042149;GO:0009267;GO:0042594;GO:0031667;GO:0009991;GO:0009605;GO:0006950;GO:0033554;GO:0031669;GO:0031668;GO:0007154;GO:0071496;GO:0097062;GO:0097061;GO:0030030;GO:0044763;GO:0044699;GO:0016043;GO:0071840;GO:0043954;GO:0021782;GO:0048468;GO:0048856;GO:0032502;GO:0030154;GO:0048869;GO:0044767;GO:0010001;GO:0042063;GO:0022008;GO:0007399;GO:0048731;GO:0007275;GO:0044707;GO:0032501;GO:0035556;GO:0007165;GO:0044700;GO:0023052;GO:0050794;GO:0050789;GO:0065007;GO:0060292;GO:0048167;GO:0050804;GO:0007268;GO:0098916;GO:0099537;GO:0099536;GO:0007267;GO:0010646;GO:0023051;GO:0065008;GO:0050805;GO:0023057;GO:0048519;GO:0010648;GO:0048523;GO:0015844;GO:0071702;GO:0006810;GO:0051234;GO:0051179;GO:0071705;GO:0044765;GO:1902578;GO:0034316;GO:0034315;GO:0034314;GO:0045010;GO:0030838;GO:0030041;GO:0008154;GO:0007015;GO:0030036;GO:0007010;GO:0006996;GO:0030029;GO:1902589;GO:0097435;GO:0051258;GO:0043623;GO:0006461;GO:0071822;GO:0043933;GO:0065003;GO:0022607;GO:0044085;GO:0070271;GO:0034622;GO:0032273;GO:0032271;GO:0043254;GO:0044087;GO:0051128;GO:0031334;GO:0051130;GO:0048522;GO:0048518;GO:0044089;GO:0030833;GO:0008064;GO:0030832;GO:0032956;GO:0032970;GO:0051493;GO:0033043;GO:0032535;GO:0090066;GO:1902903;GO:1902905;GO:0051495;GO:0010638;GO:0051125;GO:0051126;GO:0051494;GO:0010639;GO:0051129;GO:1902904;GO:0002092;GO:0031623;GO:0044710;GO:0008152;GO:0043112;GO:0044260;GO:0044237;GO:0043170;GO:0071704;GO:0006898;GO:0006897;GO:0016192;GO:0010604;GO:0060255;GO:0019222;GO:0009893;GO:0048260;GO:0045807;GO:0051050;GO:0051049;GO:0032879;GO:0030100;GO:0060627;GO:0048259;GO:0002090;GO:0031323;GO:0031325;GO:0051260;GO:0051259;GO:0007205;GO:0007186;GO:0006468;GO:0006464;GO:0044267;GO:0019538;GO:0044238;GO:0036211;GO:0043412;GO:0016310;GO:0006796;GO:0006793;GO:0006605;GO:0006886;GO:0046907;GO:0051641;GO:0051649;GO:0015031;GO:0045184;GO:0008104;GO:0033036;GO:0015833;GO:0042886;GO:0034613;GO:0070727;GO:0043113;GO:0072657;GO:0051668;GO:0050803;GO:0030425;GO:0036477;GO:0014069;GO:0032279;GO:0098984;GO:0099572;GO:0043234;GO:0032991;GO:0046875;GO:0035256;GO:0035254;GO:0051020;GO:0030971;GO:1990782;GO:0015872;GO:0051937;GO:0015850;GO:0015696;GO:0006812;GO:0006811;GO:0060548;GO:0010941;GO:0008219;GO:0010629;GO:0010467;GO:0010605;GO:0009892;GO:0010468	3944	TRINITY_DN90771_c3_g1_i1;TRINITY_DN90771_c3_g1_i1;TRINITY_DN90771_c3_g1_i2;TRINITY_DN90771_c3_g1_i3;TRINITY_DN90771_c3_g1_i3;TRINITY_DN90771_c3_g1_i4;TRINITY_DN90771_c3_g1_i5;TRINITY_DN90771_c3_g1_i6	PF00595.21^PDZ^PDZ domain (Also known as DHR or GLGF)^20-97^E:3.4e-12`PF13180.3^PDZ_2^PDZ domain^44-100^E:9.5e-08`PF06456.10^Arfaptin^Arfaptin-like domain^115-214^E:1.2e-26;PF06456.10^Arfaptin^Arfaptin-like domain^1-83^E:2.9e-19;PF06456.10^Arfaptin^Arfaptin-like domain^2-232^E:2e-74;PF06456.10^Arfaptin^Arfaptin-like domain^1-83^E:2.9e-19;PF06456.10^Arfaptin^Arfaptin-like domain^2-97^E:3.2e-26;PF06456.10^Arfaptin^Arfaptin-like domain^4-131^E:1.1e-41;PF06456.10^Arfaptin^Arfaptin-like domain^1-83^E:2.9e-19;PF00595.21^PDZ^PDZ domain (Also known as DHR or GLGF)^20-97^E:9.4e-12`PF13180.3^PDZ_2^PDZ domain^44-100^E:2.5e-07`PF06456.10^Arfaptin^Arfaptin-like domain^115-349^E:4.4e-75	.;.;.;.;.;.;.;.
TRINITY_DN101102_c3_g1	TRINITY_DN101102_c3_g1_i1;TRINITY_DN101102_c3_g1_i2;TRINITY_DN101102_c3_g1_i3;TRINITY_DN101102_c3_g1_i4;TRINITY_DN101102_c3_g1_i5;TRINITY_DN101102_c3_g1_i6	6	1005435366 ; PREDICTED: serine/threonine-protein kinase MARK1-like [Acropora digitifera] ; 70779 ; 587	-0.395255	0.0363115	-1.31518	301.099	213.062	248.83	254.529	221.433	162.305	206.153	180.22	64.5813	45.6988	53.3704	54.5929	47.4942	34.812	44.2169	38.6546	4662.32	TRINITY_DN101102_c3_g1_i1	gi|1005435366|ref|XP_015755196.1|	1005435366 ; PREDICTED: serine/threonine-protein kinase MARK1-like [Acropora digitifera] ; 70779 ; 587	70779	species=Acropora digitifera;genus=Acropora;family=Acroporidae;suborder=Astrocoeniina;order=Scleractinia;subclass=Hexacorallia;class=Anthozoa;phylum=Cnidaria;no rank=Eumetazoa;kingdom=Metazoa;no rank=Opisthokonta;superkingdom=Eukaryota;no rank=cellular organisms;no rank=root	114	88.596	8.88e-66	114	114	114	4839	587	7.1	19.4	extracellular exosome;extracellular vesicle;vesicle;membrane-bounded organelle;organelle;cellular_component;extracellular region;extracellular organelle;extracellular region part;plasma membrane;membrane;cell part;cell;cell periphery;ATP binding;adenyl ribonucleotide binding;adenyl nucleotide binding;purine nucleotide binding;nucleotide binding;small molecule binding;binding;molecular_function;nucleoside phosphate binding;organic cyclic compound binding;heterocyclic compound binding;purine ribonucleotide binding;ribonucleotide binding;carbohydrate derivative binding;purine ribonucleoside triphosphate binding;anion binding;ion binding;protein serine/threonine kinase activity;protein kinase activity;phosphotransferase activity, alcohol group as acceptor;transferase activity, transferring phosphorus-containing groups;transferase activity;catalytic activity;kinase activity	GO:0070062;GO:1903561;GO:0031982;GO:0043227;GO:0043226;GO:0005575;GO:0005576;GO:0043230;GO:0044421;GO:0005886;GO:0016020;GO:0044464;GO:0005623;GO:0071944;GO:0005524;GO:0032559;GO:0030554;GO:0017076;GO:0000166;GO:0036094;GO:0005488;GO:0003674;GO:1901265;GO:0097159;GO:1901363;GO:0032555;GO:0032553;GO:0097367;GO:0035639;GO:0043168;GO:0043167;GO:0004674;GO:0004672;GO:0016773;GO:0016772;GO:0016740;GO:0003824;GO:0016301	160	TRINITY_DN101102_c3_g1_i1;TRINITY_DN101102_c3_g1_i2;TRINITY_DN101102_c3_g1_i3;TRINITY_DN101102_c3_g1_i4	PF02149.16^KA1^Kinase associated domain 1^126-169^E:3.9e-20;PF02149.16^KA1^Kinase associated domain 1^84-127^E:2.2e-20;PF02149.16^KA1^Kinase associated domain 1^126-169^E:3.9e-20;PF02149.16^KA1^Kinase associated domain 1^84-127^E:2.2e-20	.;.;.;.
TRINITY_DN92210_c4_g1	TRINITY_DN92210_c4_g1_i1;TRINITY_DN92210_c4_g1_i2	2	1005450508 ; PREDICTED: thioredoxin-like protein 4A [Acropora digitifera] ; 70779 ; 142	-0.39537	0.213766	-1.31528	19.1376	23.2265	18.9202	23.792	15.8918	15.5326	18.6599	13.9162	23.5381	28.5672	23.2707	29.2626	19.5459	19.1041	22.9505	17.116	813.05	TRINITY_DN92210_c4_g1_i1	gi|1005450508|ref|XP_015762451.1|	1005450508 ; PREDICTED: thioredoxin-like protein 4A [Acropora digitifera] ; 70779 ; 142	70779	species=Acropora digitifera;genus=Acropora;family=Acroporidae;suborder=Astrocoeniina;order=Scleractinia;subclass=Hexacorallia;class=Anthozoa;phylum=Cnidaria;no rank=Eumetazoa;kingdom=Metazoa;no rank=Opisthokonta;superkingdom=Eukaryota;no rank=cellular organisms;no rank=root	142	96.479	5.08e-100	142	142	142	943	142	45.2	100	cytoplasm;intracellular part;cell part;cellular_component;cell;intracellular;nucleus;intracellular membrane-bounded organelle;membrane-bounded organelle;organelle;intracellular organelle;spliceosomal complex;nuclear part;intracellular organelle part;organelle part;intracellular ribonucleoprotein complex;ribonucleoprotein complex;macromolecular complex;U4/U6 x U5 tri-snRNP complex;spliceosomal tri-snRNP complex;spliceosomal snRNP complex;small nuclear ribonucleoprotein complex;U5 snRNP;cell division;single-organism cellular process;cellular process;biological_process;single-organism process;mitotic nuclear division;mitotic cell cycle process;mitotic cell cycle;cell cycle;cell cycle process;nuclear division;organelle fission;organelle organization;cellular component organization;cellular component organization or biogenesis;spliceosomal complex assembly;mRNA splicing, via spliceosome;RNA splicing, via transesterification reactions with bulged adenosine as nucleophile;RNA splicing, via transesterification reactions;RNA splicing;RNA processing;RNA metabolic process;nucleic acid metabolic process;macromolecule metabolic process;organic substance metabolic process;metabolic process;nucleobase-containing compound metabolic process;cellular aromatic compound metabolic process;cellular metabolic process;cellular nitrogen compound metabolic process;nitrogen compound metabolic process;primary metabolic process;heterocycle metabolic process;organic cyclic compound metabolic process;cellular macromolecule metabolic process;gene expression;mRNA processing;mRNA metabolic process;ribonucleoprotein complex assembly;cellular macromolecular complex assembly;macromolecular complex assembly;macromolecular complex subunit organization;cellular component assembly;cellular component biogenesis;ribonucleoprotein complex subunit organization;ribonucleoprotein complex biogenesis;cell redox homeostasis;cellular homeostasis;homeostatic process;regulation of biological quality;biological regulation;regulation of cellular process;regulation of biological process	GO:0005737;GO:0044424;GO:0044464;GO:0005575;GO:0005623;GO:0005622;GO:0005634;GO:0043231;GO:0043227;GO:0043226;GO:0043229;GO:0005681;GO:0044428;GO:0044446;GO:0044422;GO:0030529;GO:1990904;GO:0032991;GO:0046540;GO:0097526;GO:0097525;GO:0030532;GO:0005682;GO:0051301;GO:0044763;GO:0009987;GO:0008150;GO:0044699;GO:0007067;GO:1903047;GO:0000278;GO:0007049;GO:0022402;GO:0000280;GO:0048285;GO:0006996;GO:0016043;GO:0071840;GO:0000245;GO:0000398;GO:0000377;GO:0000375;GO:0008380;GO:0006396;GO:0016070;GO:0090304;GO:0043170;GO:0071704;GO:0008152;GO:0006139;GO:0006725;GO:0044237;GO:0034641;GO:0006807;GO:0044238;GO:0046483;GO:1901360;GO:0044260;GO:0010467;GO:0006397;GO:0016071;GO:0022618;GO:0034622;GO:0065003;GO:0043933;GO:0022607;GO:0044085;GO:0071826;GO:0022613;GO:0045454;GO:0019725;GO:0042592;GO:0065008;GO:0065007;GO:0050794;GO:0050789	178	TRINITY_DN92210_c4_g1_i1	PF02966.13^DIM1^Mitosis protein DIM1^4-136^E:7.6e-68`PF00085.17^Thioredoxin^Thioredoxin^17-100^E:2.7e-05	.
TRINITY_DN87974_c1_g2	TRINITY_DN87974_c1_g2_i1	1	257215766 ; Actin-2, partial [Schistosoma japonicum] ; 6182 ; 252	-0.395445	0.509024	-1.31535	0	0	0	5.83577	0	0	0	0.11501	0	0	0	13.1436	0	0	0	0.259031	444	TRINITY_DN87974_c1_g2_i1	gi|257215766|emb|CAX83035.1|	257215766 ; Actin-2, partial [Schistosoma japonicum] ; 6182 ; 252	6182	species=Schistosoma japonicum;genus=Schistosoma;family=Schistosomatidae;superfamily=Schistosomatoidea;order=Strigeidida;subclass=Digenea;class=Trematoda;phylum=Platyhelminthes;no rank=Bilateria;no rank=Eumetazoa;kingdom=Metazoa;no rank=Opisthokonta;superkingdom=Eukaryota;no rank=cellular organisms;no rank=root	130	100	8.65e-94	130	130	130	444	252	87.8	51.6	cytoplasm;intracellular part;cell part;cellular_component;cell;intracellular;cytoskeleton;intracellular non-membrane-bounded organelle;intracellular organelle;organelle;non-membrane-bounded organelle;ATP binding;adenyl ribonucleotide binding;adenyl nucleotide binding;purine nucleotide binding;nucleotide binding;small molecule binding;binding;molecular_function;nucleoside phosphate binding;organic cyclic compound binding;heterocyclic compound binding;purine ribonucleotide binding;ribonucleotide binding;carbohydrate derivative binding;purine ribonucleoside triphosphate binding;anion binding;ion binding	GO:0005737;GO:0044424;GO:0044464;GO:0005575;GO:0005623;GO:0005622;GO:0005856;GO:0043232;GO:0043229;GO:0043226;GO:0043228;GO:0005524;GO:0032559;GO:0030554;GO:0017076;GO:0000166;GO:0036094;GO:0005488;GO:0003674;GO:1901265;GO:0097159;GO:1901363;GO:0032555;GO:0032553;GO:0097367;GO:0035639;GO:0043168;GO:0043167	33	TRINITY_DN87974_c1_g2_i1	PF00022.16^Actin^Actin^4-129^E:1.5e-48	.
TRINITY_DN100754_c0_g1	TRINITY_DN100754_c0_g1_i1;TRINITY_DN100754_c0_g1_i2;TRINITY_DN100754_c0_g1_i3;TRINITY_DN100754_c0_g1_i4	4	999966221 ; hypothetical protein AC249_AIPGENE13934, partial [Exaiptasia pallida] ; 1720309 ; 1745	-0.395518	0.285997	-1.31542	23.2203	12.4363	20.0669	10.7737	19.2804	8.89187	20.7829	4.94542	15.2411	8.16279	13.1713	7.07156	12.6551	5.83636	13.6413	3.24602	1523.53	TRINITY_DN100754_c0_g1_i4	gi|999966221|gb|KXJ05397.1|	999966221 ; hypothetical protein AC249_AIPGENE13934, partial [Exaiptasia pallida] ; 1720309 ; 1745	1720309	species=Exaiptasia pallida;genus=Exaiptasia;family=Aiptasiidae;order=Actiniaria;subclass=Hexacorallia;class=Anthozoa;phylum=Cnidaria;no rank=Eumetazoa;kingdom=Metazoa;no rank=Opisthokonta;superkingdom=Eukaryota;no rank=cellular organisms;no rank=root	138	53.623	8.45e-38	138	137	138	1546	1745	26.6	7.9	NA	NA	NA	NA	NA	NA
TRINITY_DN91027_c1_g3	TRINITY_DN91027_c1_g3_i1	1	999971161 ; Tetratricopeptide repeat protein 28 [Exaiptasia pallida] ; 1720309 ; 1768	-0.395556	NA	-1.31545	0.510337	0	0.191113	0.224453	0	0	0.111736	0.230019	1.1625	0	0.435338	0.511282	0	0	0.254524	0.523962	439	TRINITY_DN91027_c1_g3_i1	gi|999971161|gb|KXJ10335.1|	999971161 ; Tetratricopeptide repeat protein 28 [Exaiptasia pallida] ; 1720309 ; 1768	1720309	species=Exaiptasia pallida;genus=Exaiptasia;family=Aiptasiidae;order=Actiniaria;subclass=Hexacorallia;class=Anthozoa;phylum=Cnidaria;no rank=Eumetazoa;kingdom=Metazoa;no rank=Opisthokonta;superkingdom=Eukaryota;no rank=cellular organisms;no rank=root	80	66.25	2.93e-28	80	80	80	439	1768	54.7	4.5	NA	NA	NA	NA	NA	NA
TRINITY_DN104552_c1_g1	TRINITY_DN104552_c1_g1_i1	1	1005423089 ; PREDICTED: gamma-glutamyl peptidase 4-like [Acropora digitifera] ; 70779 ; 250	-0.395561	0.450707	-1.31545	3.57236	4.38927	4.96895	4.48905	2.10332	3.93943	4.13424	2.87524	2.97696	3.65772	4.14079	3.74088	1.75277	3.28286	3.4452	2.39603	1200	TRINITY_DN104552_c1_g1_i1	gi|1005423089|ref|XP_015769932.1|	1005423089 ; PREDICTED: gamma-glutamyl peptidase 4-like [Acropora digitifera] ; 70779 ; 250	70779	species=Acropora digitifera;genus=Acropora;family=Acroporidae;suborder=Astrocoeniina;order=Scleractinia;subclass=Hexacorallia;class=Anthozoa;phylum=Cnidaria;no rank=Eumetazoa;kingdom=Metazoa;no rank=Opisthokonta;superkingdom=Eukaryota;no rank=cellular organisms;no rank=root	130	67.692	1.28e-58	129	129	129	1200	250	32.3	51.6	transferase activity;catalytic activity;molecular_function;glutamine metabolic process;glutamine family amino acid metabolic process;alpha-amino acid metabolic process;cellular amino acid metabolic process;carboxylic acid metabolic process;oxoacid metabolic process;organic acid metabolic process;small molecule metabolic process;single-organism metabolic process;metabolic process;biological_process;single-organism process;organic substance metabolic process;cellular metabolic process;cellular process;single-organism cellular process;primary metabolic process;organonitrogen compound metabolic process;nitrogen compound metabolic process	GO:0016740;GO:0003824;GO:0003674;GO:0006541;GO:0009064;GO:1901605;GO:0006520;GO:0019752;GO:0043436;GO:0006082;GO:0044281;GO:0044710;GO:0008152;GO:0008150;GO:0044699;GO:0071704;GO:0044237;GO:0009987;GO:0044763;GO:0044238;GO:1901564;GO:0006807	22	NA	NA	NA
TRINITY_DN100592_c0_g2	TRINITY_DN100592_c0_g2_i1;TRINITY_DN100592_c0_g2_i2;TRINITY_DN100592_c0_g2_i3	3	1176073272 ; kinesin light chain-like [Orbicella faveolata] ; 48498 ; 147	-0.395567	0.201966	-1.31546	23.2203	18.8373	18.7291	19.3029	14.3727	15.8703	17.0956	12.8811	14.6408	11.8772	11.809	12.1708	9.06223	10.0065	10.7791	8.12174	1586	TRINITY_DN100592_c0_g2_i1	gi|1176073272|ref|XP_020606580.1|	1176073272 ; kinesin light chain-like [Orbicella faveolata] ; 48498 ; 147	48498	species=Montastraea faveolata;genus=Montastraea;family=Montastraeidae;suborder=Faviina;order=Scleractinia;subclass=Hexacorallia;class=Anthozoa;phylum=Cnidaria;no rank=Eumetazoa;kingdom=Metazoa;no rank=Opisthokonta;superkingdom=Eukaryota;no rank=cellular organisms;no rank=root	142	69.718	3.76e-67	142	142	142	1586	147	26.9	96.6	protein binding;binding;molecular_function	GO:0005515;GO:0005488;GO:0003674	6	TRINITY_DN100592_c0_g2_i1;TRINITY_DN100592_c0_g2_i3	PF13374.3^TPR_10^Tetratricopeptide repeat^49-90^E:0.016`PF13424.3^TPR_12^Tetratricopeptide repeat^70-121^E:1.5e-08`PF13374.3^TPR_10^Tetratricopeptide repeat^91-130^E:0.017`PF13181.3^TPR_8^Tetratricopeptide repeat^92-121^E:0.00013;PF13374.3^TPR_10^Tetratricopeptide repeat^44-85^E:0.015`PF13424.3^TPR_12^Tetratricopeptide repeat^65-116^E:1.4e-08`PF13374.3^TPR_10^Tetratricopeptide repeat^86-125^E:0.016`PF13181.3^TPR_8^Tetratricopeptide repeat^87-116^E:0.00012	.;.
TRINITY_DN97561_c4_g1	TRINITY_DN97561_c4_g1_i1;TRINITY_DN97561_c4_g1_i2;TRINITY_DN97561_c4_g1_i3;TRINITY_DN97561_c4_g1_i4;TRINITY_DN97561_c4_g1_i5;TRINITY_DN97561_c4_g1_i6;TRINITY_DN97561_c4_g1_i7;TRINITY_DN97561_c4_g1_i8;TRINITY_DN97561_c4_g1_i9;TRINITY_DN97561_c4_g1_i10;TRINITY_DN97561_c4_g1_i11;TRINITY_DN97561_c4_g1_i12;TRINITY_DN97561_c4_g1_i13;TRINITY_DN97561_c4_g1_i14;TRINITY_DN97561_c4_g1_i15;TRINITY_DN97561_c4_g1_i16;TRINITY_DN97561_c4_g1_i17;TRINITY_DN97561_c4_g1_i18;TRINITY_DN97561_c4_g1_i19;TRINITY_DN97561_c4_g1_i20;TRINITY_DN97561_c4_g1_i21;TRINITY_DN97561_c4_g1_i22	22	1005441158 ; PREDICTED: queuine tRNA-ribosyltransferase subunit qtrtd1-like [Acropora digitifera] ; 70779 ; 430	-0.395662	0.151403	-1.31555	25.5168	29.2618	35.5471	24.0164	18.5793	23.5241	31.0627	14.8362	11.0368	12.6566	15.3752	10.3879	8.03615	10.1749	13.4356	6.41714	2311.97	TRINITY_DN97561_c4_g1_i19	gi|1005441158|ref|XP_015757925.1|	1005441158 ; PREDICTED: queuine tRNA-ribosyltransferase subunit qtrtd1-like [Acropora digitifera] ; 70779 ; 430	70779	species=Acropora digitifera;genus=Acropora;family=Acroporidae;suborder=Astrocoeniina;order=Scleractinia;subclass=Hexacorallia;class=Anthozoa;phylum=Cnidaria;no rank=Eumetazoa;kingdom=Metazoa;no rank=Opisthokonta;superkingdom=Eukaryota;no rank=cellular organisms;no rank=root	206	76.214	1.26e-109	206	206	206	3168	430	19.5	47.9	cytoplasm;intracellular part;cell part;cellular_component;cell;intracellular;queuine tRNA-ribosyltransferase activity;transferase activity, transferring pentosyl groups;transferase activity, transferring glycosyl groups;transferase activity;catalytic activity;molecular_function;zinc ion binding;transition metal ion binding;metal ion binding;cation binding;ion binding;binding;queuosine biosynthetic process;ribonucleoside biosynthetic process;nucleoside biosynthetic process;organonitrogen compound biosynthetic process;organic substance biosynthetic process;biosynthetic process;metabolic process;biological_process;organic substance metabolic process;organonitrogen compound metabolic process;nitrogen compound metabolic process;glycosyl compound biosynthetic process;single-organism biosynthetic process;single-organism metabolic process;single-organism process;glycosyl compound metabolic process;carbohydrate derivative metabolic process;carbohydrate derivative biosynthetic process;nucleobase-containing compound biosynthetic process;heterocycle biosynthetic process;heterocycle metabolic process;cellular metabolic process;cellular process;cellular biosynthetic process;cellular nitrogen compound biosynthetic process;cellular nitrogen compound metabolic process;organic cyclic compound biosynthetic process;organic cyclic compound metabolic process;nucleobase-containing compound metabolic process;cellular aromatic compound metabolic process;primary metabolic process;aromatic compound biosynthetic process;nucleoside metabolic process;nucleobase-containing small molecule metabolic process;small molecule metabolic process;single-organism cellular process;ribonucleoside metabolic process;queuosine metabolic process;tRNA modification;RNA modification;macromolecule modification;macromolecule metabolic process;RNA metabolic process;nucleic acid metabolic process;cellular macromolecule metabolic process;tRNA processing;ncRNA processing;RNA processing;gene expression;ncRNA metabolic process;tRNA metabolic process;mitochondrion;intracellular membrane-bounded organelle;membrane-bounded organelle;organelle;intracellular organelle;cytoplasmic part	GO:0005737;GO:0044424;GO:0044464;GO:0005575;GO:0005623;GO:0005622;GO:0008479;GO:0016763;GO:0016757;GO:0016740;GO:0003824;GO:0003674;GO:0008270;GO:0046914;GO:0046872;GO:0043169;GO:0043167;GO:0005488;GO:0008616;GO:0042455;GO:0009163;GO:1901566;GO:1901576;GO:0009058;GO:0008152;GO:0008150;GO:0071704;GO:1901564;GO:0006807;GO:1901659;GO:0044711;GO:0044710;GO:0044699;GO:1901657;GO:1901135;GO:1901137;GO:0034654;GO:0018130;GO:0046483;GO:0044237;GO:0009987;GO:0044249;GO:0044271;GO:0034641;GO:1901362;GO:1901360;GO:0006139;GO:0006725;GO:0044238;GO:0019438;GO:0009116;GO:0055086;GO:0044281;GO:0044763;GO:0009119;GO:0046116;GO:0006400;GO:0009451;GO:0043412;GO:0043170;GO:0016070;GO:0090304;GO:0044260;GO:0008033;GO:0034470;GO:0006396;GO:0010467;GO:0034660;GO:0006399;GO:0005739;GO:0043231;GO:0043227;GO:0043226;GO:0043229;GO:0044444	3519	TRINITY_DN97561_c4_g1_i2;TRINITY_DN97561_c4_g1_i2;TRINITY_DN97561_c4_g1_i3;TRINITY_DN97561_c4_g1_i5;TRINITY_DN97561_c4_g1_i5;TRINITY_DN97561_c4_g1_i6;TRINITY_DN97561_c4_g1_i9;TRINITY_DN97561_c4_g1_i10;TRINITY_DN97561_c4_g1_i10;TRINITY_DN97561_c4_g1_i11;TRINITY_DN97561_c4_g1_i15;TRINITY_DN97561_c4_g1_i16;TRINITY_DN97561_c4_g1_i17;TRINITY_DN97561_c4_g1_i18;TRINITY_DN97561_c4_g1_i19;TRINITY_DN97561_c4_g1_i19;TRINITY_DN97561_c4_g1_i20;TRINITY_DN97561_c4_g1_i21;TRINITY_DN97561_c4_g1_i22	PF01702.15^TGT^Queuine tRNA-ribosyltransferase^90-232^E:6.8e-31;PF01702.15^TGT^Queuine tRNA-ribosyltransferase^4-143^E:5.8e-29;PF01702.15^TGT^Queuine tRNA-ribosyltransferase^90-368^E:1.2e-66;PF01702.15^TGT^Queuine tRNA-ribosyltransferase^148-290^E:1.2e-30;PF01702.15^TGT^Queuine tRNA-ribosyltransferase^4-143^E:5.8e-29;PF01702.15^TGT^Queuine tRNA-ribosyltransferase^148-426^E:1.9e-66;PF01702.15^TGT^Queuine tRNA-ribosyltransferase^1-161^E:1.6e-35;PF01702.15^TGT^Queuine tRNA-ribosyltransferase^148-290^E:1.2e-30;PF01702.15^TGT^Queuine tRNA-ribosyltransferase^4-143^E:5.8e-29;PF01702.15^TGT^Queuine tRNA-ribosyltransferase^148-426^E:1.9e-66;PF01702.15^TGT^Queuine tRNA-ribosyltransferase^27-188^E:9e-36;PF01702.15^TGT^Queuine tRNA-ribosyltransferase^148-309^E:3.7e-35;PF01702.15^TGT^Queuine tRNA-ribosyltransferase^90-368^E:1.2e-66;PF01702.15^TGT^Queuine tRNA-ribosyltransferase^90-251^E:2.3e-35;PF01702.15^TGT^Queuine tRNA-ribosyltransferase^90-232^E:6.8e-31;PF01702.15^TGT^Queuine tRNA-ribosyltransferase^4-143^E:5.8e-29;PF01702.15^TGT^Queuine tRNA-ribosyltransferase^148-309^E:3.7e-35;PF01702.15^TGT^Queuine tRNA-ribosyltransferase^1-142^E:4.2e-31;PF01702.15^TGT^Queuine tRNA-ribosyltransferase^1-161^E:1.7e-35	.;.;.;.;.;.;.;.;.;.;.;.;.;.;.;.;.;.;.
TRINITY_DN103829_c0_g1	TRINITY_DN103829_c0_g1_i1;TRINITY_DN103829_c0_g1_i2;TRINITY_DN103829_c0_g1_i3;TRINITY_DN103829_c0_g1_i4;TRINITY_DN103829_c0_g1_i5;TRINITY_DN103829_c0_g1_i6;TRINITY_DN103829_c0_g1_i7;TRINITY_DN103829_c0_g1_i8;TRINITY_DN103829_c0_g1_i9;TRINITY_DN103829_c0_g1_i10;TRINITY_DN103829_c0_g1_i11;TRINITY_DN103829_c0_g1_i12;TRINITY_DN103829_c0_g1_i13;TRINITY_DN103829_c0_g1_i14;TRINITY_DN103829_c0_g1_i15;TRINITY_DN103829_c0_g1_i16;TRINITY_DN103829_c0_g1_i17;TRINITY_DN103829_c0_g1_i18;TRINITY_DN103829_c0_g1_i19	19	1176088255 ; actin-related protein 10-like [Orbicella faveolata] ; 48498 ; 468	-0.39573	0.0953281	-1.31561	87.7779	95.8323	87.3389	99.4326	75.8364	66.9704	77.3214	60.4951	48.2132	52.6372	47.972	54.6147	41.6542	36.7844	42.4698	33.2277	1820.62	TRINITY_DN103829_c0_g1_i17	gi|1176088255|ref|XP_020614461.1|	1176088255 ; actin-related protein 10-like [Orbicella faveolata] ; 48498 ; 468	48498	species=Montastraea faveolata;genus=Montastraea;family=Montastraeidae;suborder=Faviina;order=Scleractinia;subclass=Hexacorallia;class=Anthozoa;phylum=Cnidaria;no rank=Eumetazoa;kingdom=Metazoa;no rank=Opisthokonta;superkingdom=Eukaryota;no rank=cellular organisms;no rank=root	249	87.952	1.15e-162	249	249	249	3530	468	21.2	53.2	cytoplasm;intracellular part;cell part;cellular_component;cell;intracellular;dynactin complex;actin cytoskeleton;cytoskeleton;intracellular non-membrane-bounded organelle;intracellular organelle;organelle;non-membrane-bounded organelle;microtubule associated complex;microtubule cytoskeleton;cytoskeletal part;intracellular organelle part;organelle part;protein complex;macromolecular complex;microtubule-based movement;microtubule-based process;cellular process;biological_process;movement of cell or subcellular component;single-organism cellular process;single-organism process	GO:0005737;GO:0044424;GO:0044464;GO:0005575;GO:0005623;GO:0005622;GO:0005869;GO:0015629;GO:0005856;GO:0043232;GO:0043229;GO:0043226;GO:0043228;GO:0005875;GO:0015630;GO:0044430;GO:0044446;GO:0044422;GO:0043234;GO:0032991;GO:0007018;GO:0007017;GO:0009987;GO:0008150;GO:0006928;GO:0044763;GO:0044699	608	TRINITY_DN103829_c0_g1_i1;TRINITY_DN103829_c0_g1_i2;TRINITY_DN103829_c0_g1_i2;TRINITY_DN103829_c0_g1_i3;TRINITY_DN103829_c0_g1_i4;TRINITY_DN103829_c0_g1_i6;TRINITY_DN103829_c0_g1_i7;TRINITY_DN103829_c0_g1_i8;TRINITY_DN103829_c0_g1_i10;TRINITY_DN103829_c0_g1_i10;TRINITY_DN103829_c0_g1_i11;TRINITY_DN103829_c0_g1_i13;TRINITY_DN103829_c0_g1_i14;TRINITY_DN103829_c0_g1_i15;TRINITY_DN103829_c0_g1_i16;TRINITY_DN103829_c0_g1_i17	PF00022.16^Actin^Actin^12-352^E:1.1e-44;PF00022.16^Actin^Actin^12-188^E:1.3e-28;PF00022.16^Actin^Actin^1-68^E:9e-05;PF00022.16^Actin^Actin^12-352^E:1.1e-44;PF00022.16^Actin^Actin^12-372^E:2.6e-49;PF00022.16^Actin^Actin^12-156^E:1.1e-20;PF00022.16^Actin^Actin^12-352^E:1.1e-44;PF00022.16^Actin^Actin^12-372^E:2.7e-49;PF00022.16^Actin^Actin^12-188^E:1.3e-28;PF00022.16^Actin^Actin^1-68^E:9e-05;PF00022.16^Actin^Actin^12-352^E:1.1e-44;PF00022.16^Actin^Actin^5-222^E:1.3e-22;PF00022.16^Actin^Actin^12-352^E:1.1e-44;PF00022.16^Actin^Actin^12-352^E:1.1e-44;PF00022.16^Actin^Actin^12-188^E:1.3e-28;PF00022.16^Actin^Actin^12-188^E:1.5e-28	.;.;.;.;.;.;.;.;.;.;.;.;.;.;.;.
TRINITY_DN85521_c2_g1	TRINITY_DN85521_c2_g1_i1;TRINITY_DN85521_c2_g1_i2;TRINITY_DN85521_c2_g1_i3;TRINITY_DN85521_c2_g1_i4;TRINITY_DN85521_c2_g1_i5;TRINITY_DN85521_c2_g1_i6;TRINITY_DN85521_c2_g1_i7	7	1005477181 ; PREDICTED: uncharacterized protein LOC107353542 [Acropora digitifera] ; 70779 ; 273	-0.39574	0.461746	-1.31562	6.37921	6.03524	3.24893	4.48905	3.03813	6.41565	1.67604	4.48538	5.06017	4.78733	2.57714	3.56085	2.40993	5.08908	1.32949	3.55793	1260.67	TRINITY_DN85521_c2_g1_i3	gi|1005477181|ref|XP_015775349.1|	1005477181 ; PREDICTED: uncharacterized protein LOC107353542 [Acropora digitifera] ; 70779 ; 273	70779	species=Acropora digitifera;genus=Acropora;family=Acroporidae;suborder=Astrocoeniina;order=Scleractinia;subclass=Hexacorallia;class=Anthozoa;phylum=Cnidaria;no rank=Eumetazoa;kingdom=Metazoa;no rank=Opisthokonta;superkingdom=Eukaryota;no rank=cellular organisms;no rank=root	53	64.151	6.63e-13	53	53	53	1539	273	10.3	19.4	NA	NA	NA	NA	NA	NA
TRINITY_DN105227_c10_g2	TRINITY_DN105227_c10_g2_i1;TRINITY_DN105227_c10_g2_i2;TRINITY_DN105227_c10_g2_i3	3	1176058257 ; tubulin delta chain-like [Orbicella faveolata] ; 48498 ; 472	-0.395876	0.336522	-1.31574	14.5446	18.2886	5.16006	7.85585	14.0221	16.3205	3.68729	3.45029	7.52296	9.45949	2.66896	4.06331	7.25273	8.44153	1.90719	1.78461	1933.36	TRINITY_DN105227_c10_g2_i1	gi|1176058257|ref|XP_020610811.1|	1176058257 ; tubulin delta chain-like [Orbicella faveolata] ; 48498 ; 472	48498	species=Montastraea faveolata;genus=Montastraea;family=Montastraeidae;suborder=Faviina;order=Scleractinia;subclass=Hexacorallia;class=Anthozoa;phylum=Cnidaria;no rank=Eumetazoa;kingdom=Metazoa;no rank=Opisthokonta;superkingdom=Eukaryota;no rank=cellular organisms;no rank=root	334	88.323	0	333	331	333	2037	472	48.7	70.6	centriole;centrosome;intracellular non-membrane-bounded organelle;intracellular organelle;intracellular;cell part;cellular_component;cell;organelle;intracellular part;non-membrane-bounded organelle;microtubule organizing center;cytoskeletal part;cytoskeleton;intracellular organelle part;organelle part;microtubule cytoskeleton;microtubule organizing center part;cytoplasmic part;cytoplasm;microtubule;polymeric cytoskeletal fiber;supramolecular fiber;supramolecular polymer;supramolecular complex;nucleus;intracellular membrane-bounded organelle;membrane-bounded organelle;GTP binding;guanyl ribonucleotide binding;guanyl nucleotide binding;purine nucleotide binding;nucleotide binding;small molecule binding;binding;molecular_function;nucleoside phosphate binding;organic cyclic compound binding;heterocyclic compound binding;purine ribonucleotide binding;ribonucleotide binding;carbohydrate derivative binding;purine ribonucleoside triphosphate binding;anion binding;ion binding;purine ribonucleoside binding;ribonucleoside binding;nucleoside binding;purine nucleoside binding;GTPase activity;nucleoside-triphosphatase activity;pyrophosphatase activity;hydrolase activity, acting on acid anhydrides, in phosphorus-containing anhydrides;hydrolase activity, acting on acid anhydrides;hydrolase activity;catalytic activity;structural constituent of cytoskeleton;structural molecule activity;cell differentiation;cellular developmental process;single-organism developmental process;developmental process;biological_process;single-organism process;single-organism cellular process;cellular process;microtubule-based process;multicellular organism development;single-multicellular organism process;multicellular organismal process;anatomical structure development;spermatogenesis;male gamete generation;gamete generation;sexual reproduction;reproduction;multi-organism reproductive process;multi-organism process;reproductive process;single organism reproductive process;multicellular organismal reproductive process;multicellular organism reproduction;nucleoplasm;nuclear lumen;intracellular organelle lumen;organelle lumen;membrane-enclosed lumen;nuclear part	GO:0005814;GO:0005813;GO:0043232;GO:0043229;GO:0005622;GO:0044464;GO:0005575;GO:0005623;GO:0043226;GO:0044424;GO:0043228;GO:0005815;GO:0044430;GO:0005856;GO:0044446;GO:0044422;GO:0015630;GO:0044450;GO:0044444;GO:0005737;GO:0005874;GO:0099513;GO:0099512;GO:0099081;GO:0099080;GO:0005634;GO:0043231;GO:0043227;GO:0005525;GO:0032561;GO:0019001;GO:0017076;GO:0000166;GO:0036094;GO:0005488;GO:0003674;GO:1901265;GO:0097159;GO:1901363;GO:0032555;GO:0032553;GO:0097367;GO:0035639;GO:0043168;GO:0043167;GO:0032550;GO:0032549;GO:0001882;GO:0001883;GO:0003924;GO:0017111;GO:0016462;GO:0016818;GO:0016817;GO:0016787;GO:0003824;GO:0005200;GO:0005198;GO:0030154;GO:0048869;GO:0044767;GO:0032502;GO:0008150;GO:0044699;GO:0044763;GO:0009987;GO:0007017;GO:0007275;GO:0044707;GO:0032501;GO:0048856;GO:0007283;GO:0048232;GO:0007276;GO:0019953;GO:0000003;GO:0044703;GO:0051704;GO:0022414;GO:0044702;GO:0048609;GO:0032504;GO:0005654;GO:0031981;GO:0070013;GO:0043233;GO:0031974;GO:0044428	382	TRINITY_DN105227_c10_g2_i1;TRINITY_DN105227_c10_g2_i2	PF00091.22^Tubulin^Tubulin/FtsZ family, GTPase domain^3-219^E:1.5e-50;PF00091.22^Tubulin^Tubulin/FtsZ family, GTPase domain^3-219^E:3.3e-50	.;.
TRINITY_DN89122_c1_g6	TRINITY_DN89122_c1_g6_i1	1	1176089935 ; uncharacterized protein LOC110053470 [Orbicella faveolata] ; 48498 ; 732	-0.396048	NA	-1.3159	0.510337	0.548658	0	0	0.116851	0.337666	0	0	1.1896	1.27892	0	0	0.27238	0.7871	0	0	429	TRINITY_DN89122_c1_g6_i1	gi|1176089935|ref|XP_020615360.1|	1176089935 ; uncharacterized protein LOC110053470 [Orbicella faveolata] ; 48498 ; 732	48498	species=Montastraea faveolata;genus=Montastraea;family=Montastraeidae;suborder=Faviina;order=Scleractinia;subclass=Hexacorallia;class=Anthozoa;phylum=Cnidaria;no rank=Eumetazoa;kingdom=Metazoa;no rank=Opisthokonta;superkingdom=Eukaryota;no rank=cellular organisms;no rank=root	50	54	1.3e-08	50	50	50	429	732	35	6.8	NA	NA	NA	TRINITY_DN89122_c1_g6_i1	.	sigP:1^20^0.703^YES
TRINITY_DN83354_c0_g1	TRINITY_DN83354_c0_g1_i1;TRINITY_DN83354_c0_g1_i2;TRINITY_DN83354_c0_g1_i3;TRINITY_DN83354_c0_g1_i4	4	1005422338 ; PREDICTED: calponin homology domain-containing protein DDB_G0272472-like [Acropora digitifera] ; 70779 ; 436	-0.396079	NA	-1.31593	0.255168	0.548658	0.191113	2.24453	0.233702	0.225111	0.223472	1.38012	0.118793	0.255427	0.0889728	1.04494	0.1088	0.1048	0.104037	0.642512	2148	TRINITY_DN83354_c0_g1_i1	gi|1005422338|ref|XP_015766160.1|	1005422338 ; PREDICTED: calponin homology domain-containing protein DDB_G0272472-like [Acropora digitifera] ; 70779 ; 436	70779	species=Acropora digitifera;genus=Acropora;family=Acroporidae;suborder=Astrocoeniina;order=Scleractinia;subclass=Hexacorallia;class=Anthozoa;phylum=Cnidaria;no rank=Eumetazoa;kingdom=Metazoa;no rank=Opisthokonta;superkingdom=Eukaryota;no rank=cellular organisms;no rank=root	315;174	36.19;39.08	4.1e-26;7.02e-10	327	295	327	2148	436	41.2	75	NA	NA	NA	NA	NA	NA
TRINITY_DN96457_c0_g1	TRINITY_DN96457_c0_g1_i1;TRINITY_DN96457_c0_g1_i2;TRINITY_DN96457_c0_g1_i3;TRINITY_DN96457_c0_g1_i4;TRINITY_DN96457_c0_g1_i5;TRINITY_DN96457_c0_g1_i6;TRINITY_DN96457_c0_g1_i7	7	1176065703 ; uncharacterized protein LOC110042063 [Orbicella faveolata] ; 48498 ; 1477	-0.396101	0.16263	-1.31595	23.2203	23.0436	36.6938	23.792	15.3075	18.1214	24.4702	22.1969	10.004	9.9279	15.8088	10.2503	6.59494	7.80725	10.5425	9.56308	2321.1	TRINITY_DN96457_c0_g1_i2	gi|1176065703|ref|XP_020603055.1|	1176065703 ; uncharacterized protein LOC110042063 [Orbicella faveolata] ; 48498 ; 1477	48498	species=Montastraea faveolata;genus=Montastraea;family=Montastraeidae;suborder=Faviina;order=Scleractinia;subclass=Hexacorallia;class=Anthozoa;phylum=Cnidaria;no rank=Eumetazoa;kingdom=Metazoa;no rank=Opisthokonta;superkingdom=Eukaryota;no rank=cellular organisms;no rank=root	955	53.927	0	938	941	938	6692	1477	42.2	63.5	Elongator holoenzyme complex;protein complex;macromolecular complex;cellular_component;intracellular part;cell part;cell;intracellular;histone acetyltransferase complex;nucleoplasm part;nucleoplasm;nuclear lumen;intracellular organelle lumen;organelle lumen;organelle part;organelle;membrane-enclosed lumen;intracellular organelle;nuclear part;intracellular organelle part;nucleus;intracellular membrane-bounded organelle;membrane-bounded organelle;protein acetyltransferase complex;acetyltransferase complex;transferase complex;catalytic complex;transcription elongation factor complex;transcriptional repressor complex;histone binding;protein binding;binding;molecular_function;histone deacetylase binding;enzyme binding;mediator complex binding;protein complex binding;macromolecular complex binding;phosphatidylinositol-3,5-bisphosphate binding;phosphatidylinositol bisphosphate binding;phosphatidylinositol phosphate binding;phosphatidylinositol binding;phospholipid binding;anion binding;ion binding;lipid binding;transcriptional repressor activity, RNA polymerase II transcription factor binding;transcription factor activity, RNA polymerase II transcription factor binding;transcription factor activity, transcription factor binding;transcription factor activity, protein binding;histone exchange;nucleosome organization;chromatin organization;cellular component organization;cellular component organization or biogenesis;biological_process;cellular process;chromosome organization;organelle organization;protein-DNA complex subunit organization;macromolecular complex subunit organization;ATP-dependent chromatin remodeling;chromatin remodeling;negative regulation of dipeptide transport by negative regulation of transcription from RNA polymerase II promoter;negative regulation of dipeptide transport;regulation of dipeptide transport;dipeptide transport;oligopeptide transport;peptide transport;amide transport;nitrogen compound transport;transport;establishment of localization;localization;organic substance transport;regulation of oligopeptide transport;regulation of peptide transport;regulation of transport;regulation of localization;regulation of biological process;biological regulation;negative regulation of oligopeptide transport;negative regulation of transport;negative regulation of biological process;regulation of dipeptide transport by regulation of transcription from RNA polymerase II promoter;transcription from RNA polymerase II promoter;transcription, DNA-templated;nucleic acid-templated transcription;RNA biosynthetic process;nucleobase-containing compound biosynthetic process;heterocycle biosynthetic process;heterocycle metabolic process;cellular metabolic process;metabolic process;cellular biosynthetic process;biosynthetic process;cellular nitrogen compound biosynthetic process;cellular nitrogen compound metabolic process;nitrogen compound metabolic process;organic cyclic compound biosynthetic process;organic cyclic compound metabolic process;organic substance metabolic process;organic substance biosynthetic process;nucleobase-containing compound metabolic process;cellular aromatic compound metabolic process;primary metabolic process;aromatic compound biosynthetic process;RNA metabolic process;nucleic acid metabolic process;macromolecule metabolic process;cellular macromolecule metabolic process;macromolecule biosynthetic process;cellular macromolecule biosynthetic process;gene expression;regulation of oligopeptide transport by regulation of transcription from RNA polymerase II promoter;regulation of transcription from RNA polymerase II promoter;regulation of transcription, DNA-templated;regulation of cellular macromolecule biosynthetic process;regulation of macromolecule biosynthetic process;regulation of macromolecule metabolic process;regulation of metabolic process;regulation of biosynthetic process;regulation of cellular biosynthetic process;regulation of cellular metabolic process;regulation of cellular process;regulation of gene expression;regulation of nucleic acid-templated transcription;regulation of RNA biosynthetic process;regulation of RNA metabolic process;regulation of nucleobase-containing compound metabolic process;regulation of nitrogen compound metabolic process;regulation of primary metabolic process;negative regulation of oligopeptide transport by negative regulation of transcription from RNA polymerase II promoter;negative regulation of transcription from RNA polymerase II promoter;negative regulation of transcription, DNA-templated;negative regulation of nucleic acid-templated transcription;negative regulation of RNA biosynthetic process;negative regulation of RNA metabolic process;negative regulation of macromolecule metabolic process;negative regulation of metabolic process;negative regulation of nucleobase-containing compound metabolic process;negative regulation of cellular metabolic process;negative regulation of cellular process;negative regulation of nitrogen compound metabolic process;negative regulation of macromolecule biosynthetic process;negative regulation of biosynthetic process;negative regulation of cellular biosynthetic process;negative regulation of gene expression;negative regulation of cellular macromolecule biosynthetic process;negative regulation of mating-type specific transcription from RNA polymerase II promoter;regulation of mating-type specific transcription from RNA polymerase II promoter;regulation of mating-type specific transcription, DNA-templated;mating type determination;single organism reproductive process;reproductive process;reproduction;single-organism process;cell fate commitment;cellular developmental process;single-organism developmental process;developmental process;single-organism cellular process;cell differentiation;sex determination;developmental process involved in reproduction;negative regulation of mating-type specific transcription, DNA-templated;negative regulation of transcription from RNA polymerase II promoter by glucose;carbon catabolite repression of transcription from RNA polymerase II promoter;carbon catabolite regulation of transcription from RNA polymerase II promoter;carbon catabolite regulation of transcription;cellular response to nutrient;response to nutrient;response to nutrient levels;response to extracellular stimulus;response to external stimulus;response to stimulus;response to chemical;cellular response to chemical stimulus;cellular response to stimulus;cellular response to nutrient levels;cellular response to extracellular stimulus;cell communication;cellular response to external stimulus;carbon catabolite repression of transcription;negative regulation of transcription by glucose;regulation of transcription by glucose;regulation of transcription from RNA polymerase II promoter by glucose;negative regulation of transcription from RNA polymerase II promoter during mitotic cell cycle;negative regulation of transcription during mitotic cell cycle;regulation of transcription during mitotic cell cycle;regulation of transcription from RNA polymerase II promoter during mitotic cell cycle;nucleosome positioning;chromatin assembly;cellular component assembly;cellular component biogenesis;chromatin assembly or disassembly;DNA packaging;DNA conformation change;regulation of fatty acid biosynthetic process by regulation of transcription from RNA polymerase II promoter;regulation of cellular ketone metabolic process by regulation of transcription from RNA polymerase II promoter;cellular ketone metabolic process;small molecule metabolic process;single-organism metabolic process;regulation of cellular ketone metabolic process;regulation of fatty acid biosynthetic process by transcription from RNA polymerase II promoter;fatty acid biosynthetic process;monocarboxylic acid biosynthetic process;carboxylic acid biosynthetic process;organic acid biosynthetic process;organic acid metabolic process;small molecule biosynthetic process;single-organism biosynthetic process;carboxylic acid metabolic process;oxoacid metabolic process;monocarboxylic acid metabolic process;lipid biosynthetic process;lipid metabolic process;fatty acid metabolic process;cellular lipid metabolic process;regulation of fatty acid biosynthetic process;regulation of fatty acid metabolic process;regulation of lipid metabolic process;regulation of lipid biosynthetic process;regulation of invasive growth in response to glucose limitation;invasive growth in response to glucose limitation;invasive filamentous growth;growth of unicellular organism as a thread of attached cells;filamentous growth of a population of unicellular organisms;filamentous growth;growth;regulation of growth of unicellular organism as a thread of attached cells;regulation of filamentous growth of a population of unicellular organisms;regulation of filamentous growth;regulation of growth;regulation of response to DNA damage stimulus;cellular response to DNA damage stimulus;cellular response to stress;response to stress;regulation of cellular response to stress;regulation of response to stress;regulation of response to stimulus;cell cortex;cell periphery;cytoplasmic region;cytoplasm;cytoplasmic part;kinetochore;chromosome, centromeric region;chromosomal region;chromosomal part;chromosome;intracellular non-membrane-bounded organelle;non-membrane-bounded organelle;microtubule;microtubule cytoskeleton;cytoskeleton;polymeric cytoskeletal fiber;cytoskeletal part;supramolecular fiber;supramolecular polymer;supramolecular complex;microtubule associated complex;spindle pole;spindle;;microtubule binding;tubulin binding;cytoskeletal protein binding;cell division;establishment of mitotic spindle orientation;establishment of spindle orientation;establishment of spindle localization;spindle localization;organelle localization;cellular localization;cell cycle process;cell cycle;establishment of localization in cell;microtubule cytoskeleton organization;microtubule-based process;cytoskeleton organization;establishment of organelle localization;establishment of cell polarity;establishment or maintenance of cell polarity;establishment of mitotic spindle localization;mitotic cell cycle;mitotic cell cycle process;microtubule organizing center organization;mitotic nuclear division;nuclear division;organelle fission;nuclear migration;establishment of nucleus localization;nucleus localization;regulation of microtubule motor activity;regulation of hydrolase activity;regulation of catalytic activity;regulation of molecular function;vesicle transport along microtubule;vesicle cytoskeletal trafficking;establishment of vesicle localization;vesicle localization;cytoskeleton-dependent intracellular transport;intracellular transport;organelle transport along microtubule;transport along microtubule;microtubule-based transport;microtubule-based movement;movement of cell or subcellular component;single-organism transport;single-organism localization;single-organism intracellular transport;single-organism cellular localization	GO:0033588;GO:0043234;GO:0032991;GO:0005575;GO:0044424;GO:0044464;GO:0005623;GO:0005622;GO:0000123;GO:0044451;GO:0005654;GO:0031981;GO:0070013;GO:0043233;GO:0044422;GO:0043226;GO:0031974;GO:0043229;GO:0044428;GO:0044446;GO:0005634;GO:0043231;GO:0043227;GO:0031248;GO:1902493;GO:1990234;GO:1902494;GO:0008023;GO:0017053;GO:0042393;GO:0005515;GO:0005488;GO:0003674;GO:0042826;GO:0019899;GO:0036033;GO:0032403;GO:0044877;GO:0080025;GO:1902936;GO:1901981;GO:0035091;GO:0005543;GO:0043168;GO:0043167;GO:0008289;GO:0001191;GO:0001076;GO:0000989;GO:0000988;GO:0043486;GO:0034728;GO:0006325;GO:0016043;GO:0071840;GO:0008150;GO:0009987;GO:0051276;GO:0006996;GO:0071824;GO:0043933;GO:0043044;GO:0006338;GO:0035955;GO:2000879;GO:0090089;GO:0042938;GO:0006857;GO:0015833;GO:0042886;GO:0071705;GO:0006810;GO:0051234;GO:0051179;GO:0071702;GO:0090088;GO:0090087;GO:0051049;GO:0032879;GO:0050789;GO:0065007;GO:2000877;GO:0051051;GO:0048519;GO:0035953;GO:0006366;GO:0006351;GO:0097659;GO:0032774;GO:0034654;GO:0018130;GO:0046483;GO:0044237;GO:0008152;GO:0044249;GO:0009058;GO:0044271;GO:0034641;GO:0006807;GO:1901362;GO:1901360;GO:0071704;GO:1901576;GO:0006139;GO:0006725;GO:0044238;GO:0019438;GO:0016070;GO:0090304;GO:0043170;GO:0044260;GO:0009059;GO:0034645;GO:0010467;GO:0035950;GO:0006357;GO:0006355;GO:2000112;GO:0010556;GO:0060255;GO:0019222;GO:0009889;GO:0031326;GO:0031323;GO:0050794;GO:0010468;GO:1903506;GO:2001141;GO:0051252;GO:0019219;GO:0051171;GO:0080090;GO:0035952;GO:0000122;GO:0045892;GO:1903507;GO:1902679;GO:0051253;GO:0010605;GO:0009892;GO:0045934;GO:0031324;GO:0048523;GO:0051172;GO:0010558;GO:0009890;GO:0031327;GO:0010629;GO:2000113;GO:0001198;GO:0001196;GO:0007532;GO:0007531;GO:0044702;GO:0022414;GO:0000003;GO:0044699;GO:0045165;GO:0048869;GO:0044767;GO:0032502;GO:0044763;GO:0030154;GO:0007530;GO:0003006;GO:0045894;GO:0000433;GO:0000437;GO:0000429;GO:0045990;GO:0031670;GO:0007584;GO:0031667;GO:0009991;GO:0009605;GO:0050896;GO:0042221;GO:0070887;GO:0051716;GO:0031669;GO:0031668;GO:0007154;GO:0071496;GO:0045013;GO:0045014;GO:0046015;GO:0000430;GO:0007070;GO:0007068;GO:0045896;GO:0046021;GO:0016584;GO:0031497;GO:0022607;GO:0044085;GO:0006333;GO:0006323;GO:0071103;GO:2000531;GO:0072364;GO:0042180;GO:0044281;GO:0044710;GO:0010565;GO:0100070;GO:0006633;GO:0072330;GO:0046394;GO:0016053;GO:0006082;GO:0044283;GO:0044711;GO:0019752;GO:0043436;GO:0032787;GO:0008610;GO:0006629;GO:0006631;GO:0044255;GO:0042304;GO:0019217;GO:0019216;GO:0046890;GO:2000217;GO:0001403;GO:0036267;GO:0070783;GO:0044182;GO:0030447;GO:0040007;GO:0070784;GO:1900428;GO:0010570;GO:0040008;GO:2001020;GO:0006974;GO:0033554;GO:0006950;GO:0080135;GO:0080134;GO:0048583;GO:0005938;GO:0071944;GO:0099568;GO:0005737;GO:0044444;GO:0000776;GO:0000775;GO:0098687;GO:0044427;GO:0005694;GO:0043232;GO:0043228;GO:0005874;GO:0015630;GO:0005856;GO:0099513;GO:0044430;GO:0099512;GO:0099081;GO:0099080;GO:0005875;GO:0000922;GO:0005819;GO:0045502;GO:0008017;GO:0015631;GO:0008092;GO:0051301;GO:0000132;GO:0051294;GO:0051293;GO:0051653;GO:0051640;GO:0051641;GO:0022402;GO:0007049;GO:0051649;GO:0000226;GO:0007017;GO:0007010;GO:0051656;GO:0030010;GO:0007163;GO:0040001;GO:0000278;GO:1903047;GO:0031023;GO:0007067;GO:0000280;GO:0048285;GO:0007097;GO:0040023;GO:0051647;GO:2000574;GO:0051336;GO:0050790;GO:0065009;GO:0047496;GO:0099518;GO:0051650;GO:0051648;GO:0030705;GO:0046907;GO:0072384;GO:0010970;GO:0099111;GO:0007018;GO:0006928;GO:0044765;GO:1902578;GO:1902582;GO:1902580	1521	TRINITY_DN96457_c0_g1_i2;TRINITY_DN96457_c0_g1_i2;TRINITY_DN96457_c0_g1_i5;TRINITY_DN96457_c0_g1_i6;TRINITY_DN96457_c0_g1_i6;TRINITY_DN96457_c0_g1_i7	PF13229.3^Beta_helix^Right handed beta helix region^43-141^E:8.5e-06;PF00400.29^WD40^WD domain, G-beta repeat^12-42^E:0.0072`PF00400.29^WD40^WD domain, G-beta repeat^193-228^E:0.0061`PF00400.29^WD40^WD domain, G-beta repeat^511-552^E:0.01`PF00400.29^WD40^WD domain, G-beta repeat^618-651^E:0.00049`PF00400.29^WD40^WD domain, G-beta repeat^703-734^E:0.00085;PF00400.29^WD40^WD domain, G-beta repeat^197-238^E:0.0035;PF13229.3^Beta_helix^Right handed beta helix region^43-141^E:8.5e-06;PF00400.29^WD40^WD domain, G-beta repeat^12-42^E:0.0073`PF00400.29^WD40^WD domain, G-beta repeat^193-228^E:0.0062`PF00400.29^WD40^WD domain, G-beta repeat^511-552^E:0.01`PF00400.29^WD40^WD domain, G-beta repeat^618-651^E:0.0005`PF00400.29^WD40^WD domain, G-beta repeat^703-734^E:0.00086;PF00400.29^WD40^WD domain, G-beta repeat^12-42^E:0.0049`PF00400.29^WD40^WD domain, G-beta repeat^193-228^E:0.0041	.;.;.;.;.;.
TRINITY_DN86541_c1_g1	TRINITY_DN86541_c1_g1_i1;TRINITY_DN86541_c1_g1_i2;TRINITY_DN86541_c1_g1_i3;TRINITY_DN86541_c1_g1_i4;TRINITY_DN86541_c1_g1_i5;TRINITY_DN86541_c1_g1_i6	6	1176091897 ; T-complex protein 1 subunit zeta-like [Orbicella faveolata] ; 48498 ; 1010	-0.396106	0.622871	-1.31595	2.29651	1.64597	0.382227	1.57117	1.98647	1.57577	0.223472	0.575048	7.8382	5.61785	1.30457	5.36254	6.77999	5.37825	0.76273	1.96269	292.99	TRINITY_DN86541_c1_g1_i2	gi|1176091897|ref|XP_020616411.1|	1176091897 ; T-complex protein 1 subunit zeta-like [Orbicella faveolata] ; 48498 ; 1010	48498	species=Montastraea faveolata;genus=Montastraea;family=Montastraeidae;suborder=Faviina;order=Scleractinia;subclass=Hexacorallia;class=Anthozoa;phylum=Cnidaria;no rank=Eumetazoa;kingdom=Metazoa;no rank=Opisthokonta;superkingdom=Eukaryota;no rank=cellular organisms;no rank=root	129	46.512	3.99e-28	129	129	129	389	1010	99.5	12.8	NA	NA	NA	NA	NA	NA
TRINITY_DN65397_c0_g1	TRINITY_DN65397_c0_g1_i1	1	1005459905 ; PREDICTED: uncharacterized protein LOC107345794 [Acropora digitifera] ; 70779 ; 311	-0.396185	NA	-1.31602	0.510337	0	0.57334	0.448905	0.233702	0.112555	0.223472	0.230019	0.402791	0	0.452518	0.354306	0.184453	0.088836	0.176379	0.181546	1267	TRINITY_DN65397_c0_g1_i1	gi|1005459905|ref|XP_015767030.1|	1005459905 ; PREDICTED: uncharacterized protein LOC107345794 [Acropora digitifera] ; 70779 ; 311	70779	species=Acropora digitifera;genus=Acropora;family=Acroporidae;suborder=Astrocoeniina;order=Scleractinia;subclass=Hexacorallia;class=Anthozoa;phylum=Cnidaria;no rank=Eumetazoa;kingdom=Metazoa;no rank=Opisthokonta;superkingdom=Eukaryota;no rank=cellular organisms;no rank=root	206	69.417	7.09e-94	206	205	206	1267	311	48.5	66.2	NA	NA	NA	NA	NA	NA
TRINITY_DN102323_c0_g1	TRINITY_DN102323_c0_g1_i1;TRINITY_DN102323_c0_g1_i2;TRINITY_DN102323_c0_g1_i3;TRINITY_DN102323_c0_g1_i4;TRINITY_DN102323_c0_g1_i5;TRINITY_DN102323_c0_g1_i6	6	1005425782 ; PREDICTED: titin-like isoform X3 [Acropora digitifera] ; 70779 ; 431	-0.396363	0.195997	-1.31619	89.0537	120.522	74.3431	188.989	81.9127	118.183	59.2202	84.3021	99.826	135.101	83.3359	211.85	91.8211	132.479	66.3836	94.4995	892.09	TRINITY_DN102323_c0_g1_i4	gi|1005425782|ref|XP_015748586.1|	1005425782 ; PREDICTED: titin-like isoform X3 [Acropora digitifera] ; 70779 ; 431	70779	species=Acropora digitifera;genus=Acropora;family=Acroporidae;suborder=Astrocoeniina;order=Scleractinia;subclass=Hexacorallia;class=Anthozoa;phylum=Cnidaria;no rank=Eumetazoa;kingdom=Metazoa;no rank=Opisthokonta;superkingdom=Eukaryota;no rank=cellular organisms;no rank=root	120	55	1.9e-21	118	120	118	1827	431	19.7	27.4	NA	NA	NA	NA	NA	NA
TRINITY_DN6928_c0_g1	TRINITY_DN6928_c0_g1_i1	1	1084288875 ; putative 60s ribosomal protein L13 (BBC1 protein homolog) [Schistosoma mansoni] ; 6183 ; 204	-0.396559	0.507808	-1.31636	0	0	0	6.06022	0	0	0	0.11501	0	0	0	10.1172	0	0	0	0.192003	599	TRINITY_DN6928_c0_g1_i1	gi|1084288875|ref|XP_018647541.1|	1084288875 ; putative 60s ribosomal protein L13 (BBC1 protein homolog) [Schistosoma mansoni] ; 6183 ; 204	6183	species=Schistosoma mansoni;genus=Schistosoma;family=Schistosomatidae;superfamily=Schistosomatoidea;order=Strigeidida;subclass=Digenea;class=Trematoda;phylum=Platyhelminthes;no rank=Bilateria;no rank=Eumetazoa;kingdom=Metazoa;no rank=Opisthokonta;superkingdom=Eukaryota;no rank=cellular organisms;no rank=root	185	76.216	1.04e-98	185	185	185	599	204	92.7	90.7	ribosome;cytoplasmic part;cytoplasm;intracellular part;cell part;cellular_component;cell;intracellular;intracellular ribonucleoprotein complex;ribonucleoprotein complex;macromolecular complex;intracellular non-membrane-bounded organelle;intracellular organelle;organelle;non-membrane-bounded organelle;structural constituent of ribosome;structural molecule activity;molecular_function;translation;gene expression;macromolecule metabolic process;organic substance metabolic process;metabolic process;biological_process;cellular macromolecule biosynthetic process;cellular biosynthetic process;biosynthetic process;cellular metabolic process;cellular process;cellular macromolecule metabolic process;macromolecule biosynthetic process;organic substance biosynthetic process;peptide biosynthetic process;organonitrogen compound biosynthetic process;organonitrogen compound metabolic process;nitrogen compound metabolic process;peptide metabolic process;cellular amide metabolic process;cellular nitrogen compound metabolic process;amide biosynthetic process;cellular nitrogen compound biosynthetic process;cellular protein metabolic process;protein metabolic process;primary metabolic process	GO:0005840;GO:0044444;GO:0005737;GO:0044424;GO:0044464;GO:0005575;GO:0005623;GO:0005622;GO:0030529;GO:1990904;GO:0032991;GO:0043232;GO:0043229;GO:0043226;GO:0043228;GO:0003735;GO:0005198;GO:0003674;GO:0006412;GO:0010467;GO:0043170;GO:0071704;GO:0008152;GO:0008150;GO:0034645;GO:0044249;GO:0009058;GO:0044237;GO:0009987;GO:0044260;GO:0009059;GO:1901576;GO:0043043;GO:1901566;GO:1901564;GO:0006807;GO:0006518;GO:0043603;GO:0034641;GO:0043604;GO:0044271;GO:0044267;GO:0019538;GO:0044238	92	TRINITY_DN6928_c0_g1_i1	PF01294.15^Ribosomal_L13e^Ribosomal protein L13e^7-185^E:2.3e-72	.
TRINITY_DN96410_c4_g1	TRINITY_DN96410_c4_g1_i1;TRINITY_DN96410_c4_g1_i2;TRINITY_DN96410_c4_g1_i3;TRINITY_DN96410_c4_g1_i4;TRINITY_DN96410_c4_g1_i5;TRINITY_DN96410_c4_g1_i6;TRINITY_DN96410_c4_g1_i7;TRINITY_DN96410_c4_g1_i8;TRINITY_DN96410_c4_g1_i9;TRINITY_DN96410_c4_g1_i10;TRINITY_DN96410_c4_g1_i11;TRINITY_DN96410_c4_g1_i12;TRINITY_DN96410_c4_g1_i13	13	1176103014 ; uncharacterized protein LOC110059893 [Orbicella faveolata] ; 48498 ; 288	-0.39656	0.133531	-1.31637	55.8819	68.9481	55.8051	81.7008	43.8192	50.0871	55.6446	46.5789	25.7468	31.7669	25.7114	37.6425	20.1891	23.0769	25.6375	21.4606	2170.44	TRINITY_DN96410_c4_g1_i7	gi|1176103014|ref|XP_020622269.1|	1176103014 ; uncharacterized protein LOC110059893 [Orbicella faveolata] ; 48498 ; 288	48498	species=Montastraea faveolata;genus=Montastraea;family=Montastraeidae;suborder=Faviina;order=Scleractinia;subclass=Hexacorallia;class=Anthozoa;phylum=Cnidaria;no rank=Eumetazoa;kingdom=Metazoa;no rank=Opisthokonta;superkingdom=Eukaryota;no rank=cellular organisms;no rank=root	288	68.403	3.74e-139	288	275	288	2751	288	30	100	mitochondrial inner membrane;organelle inner membrane;organelle membrane;organelle part;cellular_component;organelle;membrane-bounded organelle;membrane;intracellular part;cell part;cell;intracellular;organelle envelope;envelope;intracellular organelle part;intracellular organelle;mitochondrial membrane;mitochondrial envelope;mitochondrial part;cytoplasmic part;cytoplasm;mitochondrion;intracellular membrane-bounded organelle;nucleus;ribosome;intracellular ribonucleoprotein complex;ribonucleoprotein complex;macromolecular complex;intracellular non-membrane-bounded organelle;non-membrane-bounded organelle;double-stranded RNA binding;RNA binding;nucleic acid binding;heterocyclic compound binding;binding;molecular_function;organic cyclic compound binding;;ribonuclease III activity;double-stranded RNA-specific ribonuclease activity;ribonuclease activity;nuclease activity;hydrolase activity, acting on ester bonds;hydrolase activity;catalytic activity;endoribonuclease activity, producing 5'-phosphomonoesters;endoribonuclease activity;endonuclease activity;endonuclease activity, active with either ribo- or deoxyribonucleic acids and producing 5'-phosphomonoesters;mitochondrial translation;translation;gene expression;macromolecule metabolic process;organic substance metabolic process;metabolic process;biological_process;cellular macromolecule biosynthetic process;cellular biosynthetic process;biosynthetic process;cellular metabolic process;cellular process;cellular macromolecule metabolic process;macromolecule biosynthetic process;organic substance biosynthetic process;peptide biosynthetic process;organonitrogen compound biosynthetic process;organonitrogen compound metabolic process;nitrogen compound metabolic process;peptide metabolic process;cellular amide metabolic process;cellular nitrogen compound metabolic process;amide biosynthetic process;cellular nitrogen compound biosynthetic process;cellular protein metabolic process;protein metabolic process;primary metabolic process;mitochondrial translational elongation;translational elongation;mitochondrial translational initiation;translational initiation;mitochondrial translational termination;translational termination;cellular protein complex disassembly;protein complex disassembly;macromolecular complex disassembly;cellular component disassembly;cellular component organization;cellular component organization or biogenesis;single-organism cellular process;single-organism process;macromolecular complex subunit organization;protein complex subunit organization;organelle organization;pre-miRNA processing;production of miRNAs involved in gene silencing by miRNA;production of small RNA involved in gene silencing by RNA;dsRNA fragmentation;RNA processing;RNA metabolic process;nucleic acid metabolic process;nucleobase-containing compound metabolic process;cellular aromatic compound metabolic process;heterocycle metabolic process;organic cyclic compound metabolic process;cellular response to dsRNA;cellular response to organic cyclic compound;response to organic cyclic compound;response to organic substance;response to chemical;response to stimulus;cellular response to organic substance;cellular response to chemical stimulus;cellular response to stimulus;cellular response to nitrogen compound;response to nitrogen compound;response to dsRNA;gene silencing by RNA;gene silencing;negative regulation of gene expression;negative regulation of macromolecule metabolic process;negative regulation of metabolic process;negative regulation of biological process;regulation of biological process;biological regulation;regulation of metabolic process;regulation of macromolecule metabolic process;regulation of gene expression;gene silencing by miRNA;negative regulation of translation;negative regulation of cellular amide metabolic process;negative regulation of nitrogen compound metabolic process;regulation of nitrogen compound metabolic process;negative regulation of cellular metabolic process;negative regulation of cellular process;regulation of cellular process;regulation of cellular metabolic process;regulation of cellular amide metabolic process;negative regulation of cellular protein metabolic process;regulation of cellular protein metabolic process;regulation of protein metabolic process;regulation of primary metabolic process;negative regulation of protein metabolic process;negative regulation of cellular macromolecule biosynthetic process;negative regulation of cellular biosynthetic process;negative regulation of biosynthetic process;regulation of biosynthetic process;regulation of cellular biosynthetic process;negative regulation of macromolecule biosynthetic process;regulation of macromolecule biosynthetic process;regulation of cellular macromolecule biosynthetic process;regulation of translation;posttranscriptional regulation of gene expression;posttranscriptional gene silencing by RNA;posttranscriptional gene silencing;regulation of gene expression, epigenetic;ncRNA processing;ncRNA metabolic process;primary miRNA processing;production of siRNA involved in RNA interference;RNA interference;RNA phosphodiester bond hydrolysis, endonucleolytic;RNA phosphodiester bond hydrolysis;nucleic acid phosphodiester bond hydrolysis;mitochondrial ribosome;organellar ribosome;mitochondrial matrix;intracellular organelle lumen;organelle lumen;membrane-enclosed lumen;metal ion binding;cation binding;ion binding;rRNA binding;mRNA processing;mRNA metabolic process;rRNA catabolic process;rRNA metabolic process;ncRNA catabolic process;RNA catabolic process;nucleobase-containing compound catabolic process;cellular nitrogen compound catabolic process;cellular catabolic process;catabolic process;aromatic compound catabolic process;heterocycle catabolic process;organic cyclic compound catabolic process;organic substance catabolic process;cellular macromolecule catabolic process;macromolecule catabolic process;rRNA processing;ribosome biogenesis;ribonucleoprotein complex biogenesis;cellular component biogenesis;tRNA processing;tRNA metabolic process	GO:0005743;GO:0019866;GO:0031090;GO:0044422;GO:0005575;GO:0043226;GO:0043227;GO:0016020;GO:0044424;GO:0044464;GO:0005623;GO:0005622;GO:0031967;GO:0031975;GO:0044446;GO:0043229;GO:0031966;GO:0005740;GO:0044429;GO:0044444;GO:0005737;GO:0005739;GO:0043231;GO:0005634;GO:0005840;GO:0030529;GO:1990904;GO:0032991;GO:0043232;GO:0043228;GO:0003725;GO:0003723;GO:0003676;GO:1901363;GO:0005488;GO:0003674;GO:0097159;GO:0044822;GO:0004525;GO:0032296;GO:0004540;GO:0004518;GO:0016788;GO:0016787;GO:0003824;GO:0016891;GO:0004521;GO:0004519;GO:0016893;GO:0032543;GO:0006412;GO:0010467;GO:0043170;GO:0071704;GO:0008152;GO:0008150;GO:0034645;GO:0044249;GO:0009058;GO:0044237;GO:0009987;GO:0044260;GO:0009059;GO:1901576;GO:0043043;GO:1901566;GO:1901564;GO:0006807;GO:0006518;GO:0043603;GO:0034641;GO:0043604;GO:0044271;GO:0044267;GO:0019538;GO:0044238;GO:0070125;GO:0006414;GO:0070124;GO:0006413;GO:0070126;GO:0006415;GO:0043624;GO:0043241;GO:0032984;GO:0022411;GO:0016043;GO:0071840;GO:0044763;GO:0044699;GO:0043933;GO:0071822;GO:0006996;GO:0031054;GO:0035196;GO:0070918;GO:0031050;GO:0006396;GO:0016070;GO:0090304;GO:0006139;GO:0006725;GO:0046483;GO:1901360;GO:0071359;GO:0071407;GO:0014070;GO:0010033;GO:0042221;GO:0050896;GO:0071310;GO:0070887;GO:0051716;GO:1901699;GO:1901698;GO:0043331;GO:0031047;GO:0016458;GO:0010629;GO:0010605;GO:0009892;GO:0048519;GO:0050789;GO:0065007;GO:0019222;GO:0060255;GO:0010468;GO:0035195;GO:0017148;GO:0034249;GO:0051172;GO:0051171;GO:0031324;GO:0048523;GO:0050794;GO:0031323;GO:0034248;GO:0032269;GO:0032268;GO:0051246;GO:0080090;GO:0051248;GO:2000113;GO:0031327;GO:0009890;GO:0009889;GO:0031326;GO:0010558;GO:0010556;GO:2000112;GO:0006417;GO:0010608;GO:0035194;GO:0016441;GO:0040029;GO:0034470;GO:0034660;GO:0031053;GO:0030422;GO:0016246;GO:0090502;GO:0090501;GO:0090305;GO:0005761;GO:0000313;GO:0005759;GO:0070013;GO:0043233;GO:0031974;GO:0046872;GO:0043169;GO:0043167;GO:0019843;GO:0006397;GO:0016071;GO:0016075;GO:0016072;GO:0034661;GO:0006401;GO:0034655;GO:0044270;GO:0044248;GO:0009056;GO:0019439;GO:0046700;GO:1901361;GO:1901575;GO:0044265;GO:0009057;GO:0006364;GO:0042254;GO:0022613;GO:0044085;GO:0008033;GO:0006399	5143	TRINITY_DN96410_c4_g1_i2;TRINITY_DN96410_c4_g1_i3;TRINITY_DN96410_c4_g1_i3;TRINITY_DN96410_c4_g1_i4;TRINITY_DN96410_c4_g1_i6;TRINITY_DN96410_c4_g1_i7;TRINITY_DN96410_c4_g1_i7;TRINITY_DN96410_c4_g1_i8;TRINITY_DN96410_c4_g1_i9;TRINITY_DN96410_c4_g1_i9;TRINITY_DN96410_c4_g1_i10;TRINITY_DN96410_c4_g1_i10;TRINITY_DN96410_c4_g1_i11;TRINITY_DN96410_c4_g1_i12;TRINITY_DN96410_c4_g1_i13	PF14622.3^Ribonucleas_3_3^Ribonuclease-III-like^96-241^E:4.1e-18;PF14622.3^Ribonucleas_3_3^Ribonuclease-III-like^96-241^E:4.1e-18;PF14978.3^MRP-63^Mitochondrial ribosome protein 63^13-109^E:5.7e-11;PF14622.3^Ribonucleas_3_3^Ribonuclease-III-like^96-241^E:3.7e-18;PF14622.3^Ribonucleas_3_3^Ribonuclease-III-like^96-241^E:4.1e-18;PF14622.3^Ribonucleas_3_3^Ribonuclease-III-like^96-241^E:2.3e-18;PF14978.3^MRP-63^Mitochondrial ribosome protein 63^13-109^E:5.7e-11;PF14622.3^Ribonucleas_3_3^Ribonuclease-III-like^96-241^E:3.5e-18;PF14622.3^Ribonucleas_3_3^Ribonuclease-III-like^96-241^E:3.7e-18;PF14978.3^MRP-63^Mitochondrial ribosome protein 63^13-109^E:5.7e-11;PF14622.3^Ribonucleas_3_3^Ribonuclease-III-like^96-241^E:3.7e-18;PF14978.3^MRP-63^Mitochondrial ribosome protein 63^13-109^E:5.7e-11;PF14622.3^Ribonucleas_3_3^Ribonuclease-III-like^96-241^E:3.7e-18;PF14622.3^Ribonucleas_3_3^Ribonuclease-III-like^96-241^E:4.1e-18;PF14622.3^Ribonucleas_3_3^Ribonuclease-III-like^96-241^E:3.7e-18	.;.;.;.;.;.;.;.;.;.;.;.;.;.;.
TRINITY_DN91931_c1_g2	TRINITY_DN91931_c1_g2_i1;TRINITY_DN91931_c1_g2_i2;TRINITY_DN91931_c1_g2_i3;TRINITY_DN91931_c1_g2_i4;TRINITY_DN91931_c1_g2_i5;TRINITY_DN91931_c1_g2_i6	6	1176056682 ; cytochrome P450 3A24-like [Orbicella faveolata] ; 48498 ; 493	-0.396634	0.270461	-1.31643	19.9031	16.8255	10.5112	11.4471	10.2829	13.8443	10.168	8.85574	13.8143	11.6782	7.29562	7.94517	7.13714	9.60902	7.05738	6.14658	1440.76	TRINITY_DN91931_c1_g2_i1	gi|1176056682|ref|XP_020602396.1|	1176056682 ; cytochrome P450 3A24-like [Orbicella faveolata] ; 48498 ; 493	48498	species=Montastraea faveolata;genus=Montastraea;family=Montastraeidae;suborder=Faviina;order=Scleractinia;subclass=Hexacorallia;class=Anthozoa;phylum=Cnidaria;no rank=Eumetazoa;kingdom=Metazoa;no rank=Opisthokonta;superkingdom=Eukaryota;no rank=cellular organisms;no rank=root	491	76.782	0	489	491	489	2936	493	50.2	99.2	endoplasmic reticulum membrane;nuclear outer membrane-endoplasmic reticulum membrane network;endomembrane system;cell part;cellular_component;cell;membrane;endoplasmic reticulum part;intracellular organelle part;intracellular organelle;intracellular;organelle;intracellular part;organelle part;cytoplasmic part;cytoplasm;endoplasmic reticulum;intracellular membrane-bounded organelle;membrane-bounded organelle;membrane part;aromatase activity;oxidoreductase activity, acting on paired donors, with incorporation or reduction of molecular oxygen, reduced flavin or flavoprotein as one donor, and incorporation of one atom of oxygen;oxidoreductase activity, acting on paired donors, with incorporation or reduction of molecular oxygen;oxidoreductase activity;catalytic activity;molecular_function;monooxygenase activity;heme binding;tetrapyrrole binding;heterocyclic compound binding;binding;organic cyclic compound binding;iron ion binding;transition metal ion binding;metal ion binding;cation binding;ion binding;oxidation-reduction process;single-organism metabolic process;metabolic process;biological_process;single-organism process;integral component of membrane;intrinsic component of membrane;thromboxane-A synthase activity;intramolecular oxidoreductase activity;isomerase activity;prostaglandin biosynthetic process;prostaglandin metabolic process;prostanoid metabolic process;icosanoid metabolic process;carboxylic acid metabolic process;oxoacid metabolic process;organic acid metabolic process;small molecule metabolic process;organic substance metabolic process;cellular metabolic process;cellular process;single-organism cellular process;fatty acid derivative metabolic process;unsaturated fatty acid metabolic process;fatty acid metabolic process;monocarboxylic acid metabolic process;cellular lipid metabolic process;lipid metabolic process;primary metabolic process;prostanoid biosynthetic process;unsaturated fatty acid biosynthetic process;fatty acid biosynthetic process;monocarboxylic acid biosynthetic process;carboxylic acid biosynthetic process;organic acid biosynthetic process;organic substance biosynthetic process;biosynthetic process;cellular biosynthetic process;small molecule biosynthetic process;single-organism biosynthetic process;lipid biosynthetic process;icosanoid biosynthetic process;fatty acid derivative biosynthetic process	GO:0005789;GO:0042175;GO:0012505;GO:0044464;GO:0005575;GO:0005623;GO:0016020;GO:0044432;GO:0044446;GO:0043229;GO:0005622;GO:0043226;GO:0044424;GO:0044422;GO:0044444;GO:0005737;GO:0005783;GO:0043231;GO:0043227;GO:0044425;GO:0070330;GO:0016712;GO:0016705;GO:0016491;GO:0003824;GO:0003674;GO:0004497;GO:0020037;GO:0046906;GO:1901363;GO:0005488;GO:0097159;GO:0005506;GO:0046914;GO:0046872;GO:0043169;GO:0043167;GO:0055114;GO:0044710;GO:0008152;GO:0008150;GO:0044699;GO:0016021;GO:0031224;GO:0004796;GO:0016860;GO:0016853;GO:0001516;GO:0006693;GO:0006692;GO:0006690;GO:0019752;GO:0043436;GO:0006082;GO:0044281;GO:0071704;GO:0044237;GO:0009987;GO:0044763;GO:1901568;GO:0033559;GO:0006631;GO:0032787;GO:0044255;GO:0006629;GO:0044238;GO:0046457;GO:0006636;GO:0006633;GO:0072330;GO:0046394;GO:0016053;GO:1901576;GO:0009058;GO:0044249;GO:0044283;GO:0044711;GO:0008610;GO:0046456;GO:1901570	220	TRINITY_DN91931_c1_g2_i1;TRINITY_DN91931_c1_g2_i6	PF00067.19^p450^Cytochrome P450^44-493^E:4.3e-107;PF00067.19^p450^Cytochrome P450^44-493^E:4.3e-107	.;.
TRINITY_DN102667_c1_g5	TRINITY_DN102667_c1_g5_i1;TRINITY_DN102667_c1_g5_i2;TRINITY_DN102667_c1_g5_i3;TRINITY_DN102667_c1_g5_i4	4	1176086815 ; uncharacterized protein LOC110051934 [Orbicella faveolata] ; 48498 ; 688	-0.396643	0.437226	-1.31644	3.31719	3.84061	4.96895	6.06022	2.68758	2.92644	3.12861	4.7154	3.26755	3.78314	4.8946	5.96955	2.64736	2.88265	3.0818	4.64484	1015.19	TRINITY_DN102667_c1_g5_i1	gi|1176086815|ref|XP_020613702.1|	1176086815 ; uncharacterized protein LOC110051934 [Orbicella faveolata] ; 48498 ; 688	48498	species=Montastraea faveolata;genus=Montastraea;family=Montastraeidae;suborder=Faviina;order=Scleractinia;subclass=Hexacorallia;class=Anthozoa;phylum=Cnidaria;no rank=Eumetazoa;kingdom=Metazoa;no rank=Opisthokonta;superkingdom=Eukaryota;no rank=cellular organisms;no rank=root	212	62.736	1.81e-82	212	212	212	2679	688	23.7	30.8	protein binding;binding;molecular_function	GO:0005515;GO:0005488;GO:0003674	3	TRINITY_DN102667_c1_g5_i1	PF00514.20^Arm^Armadillo/beta-catenin-like repeat^164-202^E:1.1e-06	.
TRINITY_DN21704_c0_g1	TRINITY_DN21704_c0_g1_i1	1	1005455918 ; PREDICTED: trihelix transcription factor GTL1-like [Acropora digitifera] ; 70779 ; 299	-0.396766	NA	-1.31655	0.255168	0	1.33779	0	0	0	0.446945	0.230019	0.287352	0	1.50653	0	0	0	0.503316	0.259031	888	TRINITY_DN21704_c0_g1_i1	gi|1005455918|ref|XP_015765093.1|	1005455918 ; PREDICTED: trihelix transcription factor GTL1-like [Acropora digitifera] ; 70779 ; 299	70779	species=Acropora digitifera;genus=Acropora;family=Acroporidae;suborder=Astrocoeniina;order=Scleractinia;subclass=Hexacorallia;class=Anthozoa;phylum=Cnidaria;no rank=Eumetazoa;kingdom=Metazoa;no rank=Opisthokonta;superkingdom=Eukaryota;no rank=cellular organisms;no rank=root	240	64.167	4.55e-100	237	240	237	888	299	81.1	79.3	nucleus;intracellular membrane-bounded organelle;membrane-bounded organelle;organelle;cellular_component;intracellular organelle;intracellular;cell part;cell;intracellular part;DNA binding;nucleic acid binding;heterocyclic compound binding;binding;molecular_function;organic cyclic compound binding;sequence-specific DNA binding;transcription factor activity, sequence-specific DNA binding;nucleic acid binding transcription factor activity;cellular response to water deprivation;cellular response to stress;cellular response to stimulus;response to stimulus;biological_process;cellular process;response to stress;response to water deprivation;response to water;response to inorganic substance;response to chemical;response to acid chemical;response to oxygen-containing compound;response to abiotic stimulus;cellular response to water stimulus;cellular response to oxygen-containing compound;cellular response to chemical stimulus;cellular response to acid chemical;cellular response to abiotic stimulus;cellular response to extracellular stimulus;cell communication;cellular response to external stimulus;response to external stimulus;response to extracellular stimulus;negative regulation of cell growth;negative regulation of growth;regulation of growth;growth;regulation of biological process;biological regulation;negative regulation of biological process;cell growth;single-organism cellular process;single-organism process;negative regulation of cellular process;regulation of cellular process;regulation of cell growth;regulation of cellular component organization;cellular component organization;cellular component organization or biogenesis;negative regulation of DNA endoreduplication;negative regulation of cell cycle process;negative regulation of cell cycle;regulation of cell cycle;cell cycle;regulation of cell cycle process;cell cycle process;negative regulation of DNA-dependent DNA replication;regulation of DNA-dependent DNA replication;DNA-dependent DNA replication;DNA replication;DNA metabolic process;cellular macromolecule metabolic process;cellular metabolic process;metabolic process;macromolecule metabolic process;organic substance metabolic process;nucleic acid metabolic process;nucleobase-containing compound metabolic process;cellular aromatic compound metabolic process;cellular nitrogen compound metabolic process;nitrogen compound metabolic process;primary metabolic process;heterocycle metabolic process;organic cyclic compound metabolic process;cellular macromolecule biosynthetic process;cellular biosynthetic process;biosynthetic process;macromolecule biosynthetic process;organic substance biosynthetic process;regulation of DNA replication;regulation of cellular macromolecule biosynthetic process;regulation of macromolecule biosynthetic process;regulation of macromolecule metabolic process;regulation of metabolic process;regulation of biosynthetic process;regulation of cellular biosynthetic process;regulation of cellular metabolic process;regulation of DNA metabolic process;regulation of nucleobase-containing compound metabolic process;regulation of nitrogen compound metabolic process;regulation of primary metabolic process;negative regulation of DNA replication;negative regulation of DNA metabolic process;negative regulation of macromolecule metabolic process;negative regulation of metabolic process;negative regulation of nucleobase-containing compound metabolic process;negative regulation of cellular metabolic process;negative regulation of nitrogen compound metabolic process;negative regulation of cellular macromolecule biosynthetic process;negative regulation of cellular biosynthetic process;negative regulation of biosynthetic process;negative regulation of macromolecule biosynthetic process;DNA endoreduplication;cell cycle DNA replication;regulation of DNA endoreduplication;negative regulation of transcription, DNA-templated;negative regulation of nucleic acid-templated transcription;regulation of nucleic acid-templated transcription;nucleic acid-templated transcription;RNA biosynthetic process;nucleobase-containing compound biosynthetic process;heterocycle biosynthetic process;cellular nitrogen compound biosynthetic process;organic cyclic compound biosynthetic process;aromatic compound biosynthetic process;RNA metabolic process;regulation of RNA biosynthetic process;regulation of RNA metabolic process;negative regulation of RNA biosynthetic process;negative regulation of RNA metabolic process;negative regulation of gene expression;gene expression;regulation of gene expression;regulation of transcription, DNA-templated;transcription, DNA-templated;regulation of cell size;regulation of cellular component size;regulation of anatomical structure size;regulation of biological quality;regulation of stomatal complex development;regulation of post-embryonic development;regulation of multicellular organismal development;multicellular organism development;single-multicellular organism process;multicellular organismal process;single-organism developmental process;developmental process;anatomical structure development;regulation of developmental process;regulation of multicellular organismal process;post-embryonic development;stomatal complex development;plant epidermis development;tissue development;regulation of stomatal complex patterning;stomatal complex patterning;regionalization;pattern specification process;trichome morphogenesis;cell morphogenesis involved in differentiation;cell development;cell differentiation;cellular developmental process;cell morphogenesis;cellular component morphogenesis;anatomical structure morphogenesis;plant epidermis morphogenesis;trichome differentiation	GO:0005634;GO:0043231;GO:0043227;GO:0043226;GO:0005575;GO:0043229;GO:0005622;GO:0044464;GO:0005623;GO:0044424;GO:0003677;GO:0003676;GO:1901363;GO:0005488;GO:0003674;GO:0097159;GO:0043565;GO:0003700;GO:0001071;GO:0042631;GO:0033554;GO:0051716;GO:0050896;GO:0008150;GO:0009987;GO:0006950;GO:0009414;GO:0009415;GO:0010035;GO:0042221;GO:0001101;GO:1901700;GO:0009628;GO:0071462;GO:1901701;GO:0070887;GO:0071229;GO:0071214;GO:0031668;GO:0007154;GO:0071496;GO:0009605;GO:0009991;GO:0030308;GO:0045926;GO:0040008;GO:0040007;GO:0050789;GO:0065007;GO:0048519;GO:0016049;GO:0044763;GO:0044699;GO:0048523;GO:0050794;GO:0001558;GO:0051128;GO:0016043;GO:0071840;GO:0032876;GO:0010948;GO:0045786;GO:0051726;GO:0007049;GO:0010564;GO:0022402;GO:2000104;GO:0090329;GO:0006261;GO:0006260;GO:0006259;GO:0044260;GO:0044237;GO:0008152;GO:0043170;GO:0071704;GO:0090304;GO:0006139;GO:0006725;GO:0034641;GO:0006807;GO:0044238;GO:0046483;GO:1901360;GO:0034645;GO:0044249;GO:0009058;GO:0009059;GO:1901576;GO:0006275;GO:2000112;GO:0010556;GO:0060255;GO:0019222;GO:0009889;GO:0031326;GO:0031323;GO:0051052;GO:0019219;GO:0051171;GO:0080090;GO:0008156;GO:0051053;GO:0010605;GO:0009892;GO:0045934;GO:0031324;GO:0051172;GO:2000113;GO:0031327;GO:0009890;GO:0010558;GO:0042023;GO:0044786;GO:0032875;GO:0045892;GO:1903507;GO:1903506;GO:0097659;GO:0032774;GO:0034654;GO:0018130;GO:0044271;GO:1901362;GO:0019438;GO:0016070;GO:2001141;GO:0051252;GO:1902679;GO:0051253;GO:0010629;GO:0010467;GO:0010468;GO:0006355;GO:0006351;GO:0008361;GO:0032535;GO:0090066;GO:0065008;GO:2000038;GO:0048580;GO:2000026;GO:0007275;GO:0044707;GO:0032501;GO:0044767;GO:0032502;GO:0048856;GO:0050793;GO:0051239;GO:0009791;GO:0010374;GO:0090558;GO:0009888;GO:2000037;GO:0010375;GO:0003002;GO:0007389;GO:0010090;GO:0000904;GO:0048468;GO:0030154;GO:0048869;GO:0000902;GO:0032989;GO:0009653;GO:0090626;GO:0010026	353	TRINITY_DN21704_c0_g1_i1	PF13837.3^Myb_DNA-bind_4^Myb/SANT-like DNA-binding domain^77-167^E:1.4e-17`PF10545.6^MADF_DNA_bdg^Alcohol dehydrogenase transcription factor Myb/SANT-like^97-165^E:0.00016	.
TRINITY_DN88251_c0_g1	TRINITY_DN88251_c0_g1_i1;TRINITY_DN88251_c0_g1_i2	2	1176080487 ; protein lin-52 homolog [Orbicella faveolata] ; 48498 ; 116	-0.396904	0.248263	-1.31668	14.7998	20.3004	9.17345	19.9763	11.802	15.5326	8.93889	10.9259	13.8704	19.0256	8.59742	18.7219	11.0609	14.5573	8.37759	10.2398	1067	TRINITY_DN88251_c0_g1_i1	gi|1176080487|ref|XP_020610341.1|	1176080487 ; protein lin-52 homolog [Orbicella faveolata] ; 48498 ; 116	48498	species=Montastraea faveolata;genus=Montastraea;family=Montastraeidae;suborder=Faviina;order=Scleractinia;subclass=Hexacorallia;class=Anthozoa;phylum=Cnidaria;no rank=Eumetazoa;kingdom=Metazoa;no rank=Opisthokonta;superkingdom=Eukaryota;no rank=cellular organisms;no rank=root	116	93.966	8.07e-73	116	116	116	1171	116	29.7	100	DRM complex;RNA polymerase II transcription repressor complex;nuclear transcriptional repressor complex;nucleoplasm part;nucleoplasm;nuclear lumen;intracellular organelle lumen;organelle lumen;organelle part;cellular_component;organelle;membrane-enclosed lumen;intracellular organelle;intracellular;cell part;cell;intracellular part;nuclear part;intracellular organelle part;nucleus;intracellular membrane-bounded organelle;membrane-bounded organelle;transcriptional repressor complex;macromolecular complex;cell cycle;single-organism cellular process;cellular process;biological_process;single-organism process;transcription, DNA-templated;nucleic acid-templated transcription;RNA biosynthetic process;nucleobase-containing compound biosynthetic process;heterocycle biosynthetic process;heterocycle metabolic process;cellular metabolic process;metabolic process;cellular biosynthetic process;biosynthetic process;cellular nitrogen compound biosynthetic process;cellular nitrogen compound metabolic process;nitrogen compound metabolic process;organic cyclic compound biosynthetic process;organic cyclic compound metabolic process;organic substance metabolic process;organic substance biosynthetic process;nucleobase-containing compound metabolic process;cellular aromatic compound metabolic process;primary metabolic process;aromatic compound biosynthetic process;RNA metabolic process;nucleic acid metabolic process;macromolecule metabolic process;cellular macromolecule metabolic process;macromolecule biosynthetic process;cellular macromolecule biosynthetic process;gene expression	GO:0070176;GO:0090571;GO:0090568;GO:0044451;GO:0005654;GO:0031981;GO:0070013;GO:0043233;GO:0044422;GO:0005575;GO:0043226;GO:0031974;GO:0043229;GO:0005622;GO:0044464;GO:0005623;GO:0044424;GO:0044428;GO:0044446;GO:0005634;GO:0043231;GO:0043227;GO:0017053;GO:0032991;GO:0007049;GO:0044763;GO:0009987;GO:0008150;GO:0044699;GO:0006351;GO:0097659;GO:0032774;GO:0034654;GO:0018130;GO:0046483;GO:0044237;GO:0008152;GO:0044249;GO:0009058;GO:0044271;GO:0034641;GO:0006807;GO:1901362;GO:1901360;GO:0071704;GO:1901576;GO:0006139;GO:0006725;GO:0044238;GO:0019438;GO:0016070;GO:0090304;GO:0043170;GO:0044260;GO:0009059;GO:0034645;GO:0010467	236	TRINITY_DN88251_c0_g1_i1;TRINITY_DN88251_c0_g1_i2	PF10044.6^LIN52^Retinal tissue protein^31-127^E:2.6e-39;PF10044.6^LIN52^Retinal tissue protein^15-111^E:1.7e-39	.;.
TRINITY_DN90335_c3_g8	TRINITY_DN90335_c3_g8_i1;TRINITY_DN90335_c3_g8_i2;TRINITY_DN90335_c3_g8_i3;TRINITY_DN90335_c3_g8_i4	4	999971355 ; putative RNA-directed DNA polymerase from transposon X-element [Exaiptasia pallida] ; 1720309 ; 436	-0.39694	NA	-1.31671	0.255168	0.731544	0.955567	0	0.467405	0.112555	0.223472	0.230019	0.300004	0.860084	1.12347	0	0.549532	0.132332	0.262739	0.270436	850.55	TRINITY_DN90335_c3_g8_i2	gi|999971355|gb|KXJ10529.1|	999971355 ; putative RNA-directed DNA polymerase from transposon X-element [Exaiptasia pallida] ; 1720309 ; 436	1720309	species=Exaiptasia pallida;genus=Exaiptasia;family=Aiptasiidae;order=Actiniaria;subclass=Hexacorallia;class=Anthozoa;phylum=Cnidaria;no rank=Eumetazoa;kingdom=Metazoa;no rank=Opisthokonta;superkingdom=Eukaryota;no rank=cellular organisms;no rank=root	100	60	2.62e-31	100	100	100	1180	436	25.4	22.9	NA	NA	NA	NA	NA	NA
TRINITY_DN104370_c2_g1	TRINITY_DN104370_c2_g1_i1;TRINITY_DN104370_c2_g1_i2;TRINITY_DN104370_c2_g1_i3;TRINITY_DN104370_c2_g1_i4;TRINITY_DN104370_c2_g1_i5;TRINITY_DN104370_c2_g1_i6;TRINITY_DN104370_c2_g1_i7	7	1176109320 ; centromere protein L-like [Orbicella faveolata] ; 48498 ; 401	-0.397129	0.142176	-1.31688	135.494	131.861	146.775	196.845	111.943	105.239	142.464	98.6783	53.5327	52.0971	57.9896	77.7718	44.2279	41.5791	56.2861	38.9869	2531.06	TRINITY_DN104370_c2_g1_i5	gi|1176109320|ref|XP_020625605.1|	1176109320 ; centromere protein L-like [Orbicella faveolata] ; 48498 ; 401	48498	species=Montastraea faveolata;genus=Montastraea;family=Montastraeidae;suborder=Faviina;order=Scleractinia;subclass=Hexacorallia;class=Anthozoa;phylum=Cnidaria;no rank=Eumetazoa;kingdom=Metazoa;no rank=Opisthokonta;superkingdom=Eukaryota;no rank=cellular organisms;no rank=root	393	56.489	5.69e-150	392	348	392	5322	401	19.6	97.8	endoplasmic reticulum;cytoplasmic part;cytoplasm;intracellular part;cell part;cellular_component;cell;intracellular;intracellular membrane-bounded organelle;membrane-bounded organelle;organelle;intracellular organelle;endomembrane system;endoplasmic reticulum membrane;nuclear outer membrane-endoplasmic reticulum membrane network;membrane;endoplasmic reticulum part;intracellular organelle part;organelle part;membrane part;ER to Golgi transport vesicle membrane;ER to Golgi transport vesicle;transport vesicle;cytoplasmic vesicle;intracellular vesicle;vesicle;coated vesicle;transport vesicle membrane;bounding membrane of organelle;organelle membrane;whole membrane;cytoplasmic vesicle membrane;cytoplasmic vesicle part;vesicle membrane;coated vesicle membrane;extracellular exosome;extracellular vesicle;extracellular region;extracellular organelle;extracellular region part;GATOR2 complex;Seh1-associated complex;protein complex;macromolecular complex;kinetochore;chromosome, centromeric region;chromosomal region;chromosomal part;chromosome;intracellular non-membrane-bounded organelle;non-membrane-bounded organelle;nuclear envelope;nuclear part;nucleus;organelle envelope;envelope;nuclear pore outer ring;nuclear pore;nucleoplasm;nuclear lumen;intracellular organelle lumen;organelle lumen;membrane-enclosed lumen;ER to Golgi vesicle-mediated transport;Golgi vesicle transport;vesicle-mediated transport;transport;establishment of localization;localization;biological_process;intracellular transport;cellular localization;establishment of localization in cell;mRNA transport;RNA transport;establishment of RNA localization;RNA localization;macromolecule localization;nucleic acid transport;nucleobase-containing compound transport;organic substance transport;nitrogen compound transport;positive regulation of TOR signaling;TOR signaling;intracellular signal transduction;signal transduction;cellular process;cellular response to stimulus;response to stimulus;single organism signaling;single-organism process;signaling;cell communication;regulation of cellular process;regulation of biological process;biological regulation;positive regulation of intracellular signal transduction;positive regulation of signal transduction;positive regulation of cell communication;regulation of cell communication;positive regulation of cellular process;positive regulation of biological process;regulation of signal transduction;regulation of response to stimulus;regulation of signaling;positive regulation of signaling;positive regulation of response to stimulus;regulation of intracellular signal transduction;regulation of TOR signaling;protein transport;establishment of protein localization;protein localization;peptide transport;amide transport;cytosol;Golgi membrane;Golgi apparatus part;Golgi apparatus;antigen processing and presentation of exogenous peptide antigen via MHC class II;antigen processing and presentation of peptide antigen via MHC class II;antigen processing and presentation of peptide or polysaccharide antigen via MHC class II;antigen processing and presentation;immune system process;antigen processing and presentation of peptide antigen;antigen processing and presentation of exogenous peptide antigen;antigen processing and presentation of exogenous antigen;antigen processing and presentation of peptide antigen via MHC class I;cellular protein metabolic process;protein metabolic process;macromolecule metabolic process;organic substance metabolic process;metabolic process;primary metabolic process;cellular macromolecule metabolic process;cellular metabolic process;COPII vesicle coating;vesicle targeting, rough ER to cis-Golgi;vesicle targeting, to, from or within Golgi;vesicle targeting;establishment of vesicle localization;vesicle localization;organelle localization;establishment of organelle localization;single-organism cellular process;protein complex assembly;protein complex subunit organization;macromolecular complex subunit organization;cellular component organization;cellular component organization or biogenesis;macromolecular complex assembly;cellular component assembly;cellular component biogenesis;protein complex biogenesis;vesicle coating;membrane budding;membrane organization;vesicle organization;organelle organization;COPII-coated vesicle budding;intracellular protein transport;cellular protein localization;cellular macromolecule localization;mitotic cell cycle;cell cycle;post-translational protein modification;cellular protein modification process;protein modification process;macromolecule modification;protein N-linked glycosylation via asparagine;protein N-linked glycosylation;protein glycosylation;glycoprotein biosynthetic process;carbohydrate derivative biosynthetic process;carbohydrate derivative metabolic process;organic substance biosynthetic process;biosynthetic process;cellular macromolecule biosynthetic process;cellular biosynthetic process;macromolecule biosynthetic process;glycoprotein metabolic process;macromolecule glycosylation;glycosylation;single-organism metabolic process;peptidyl-asparagine modification;peptidyl-amino acid modification;small GTPase mediated signal transduction;protein binding;binding;molecular_function;ATP binding;adenyl ribonucleotide binding;adenyl nucleotide binding;purine nucleotide binding;nucleotide binding;small molecule binding;nucleoside phosphate binding;organic cyclic compound binding;heterocyclic compound binding;purine ribonucleotide binding;ribonucleotide binding;carbohydrate derivative binding;purine ribonucleoside triphosphate binding;anion binding;ion binding;D-serine ammonia-lyase activity;ammonia-lyase activity;carbon-nitrogen lyase activity;lyase activity;catalytic activity;L-serine ammonia-lyase activity;metal ion binding;cation binding;protein self-association;pyridoxal phosphate binding;vitamin B6 binding;vitamin binding;cofactor binding;serine racemase activity;amino-acid racemase activity;racemase activity, acting on amino acids and derivatives;racemase and epimerase activity, acting on amino acids and derivatives;racemase and epimerase activity;isomerase activity;D-serine biosynthetic process;D-serine metabolic process;serine family amino acid metabolic process;alpha-amino acid metabolic process;cellular amino acid metabolic process;carboxylic acid metabolic process;oxoacid metabolic process;organic acid metabolic process;small molecule metabolic process;organonitrogen compound metabolic process;nitrogen compound metabolic process;D-amino acid metabolic process;serine family amino acid biosynthetic process;alpha-amino acid biosynthetic process;cellular amino acid biosynthetic process;organonitrogen compound biosynthetic process;carboxylic acid biosynthetic process;organic acid biosynthetic process;small molecule biosynthetic process;single-organism biosynthetic process;D-amino acid biosynthetic process;L-serine metabolic process	GO:0005783;GO:0044444;GO:0005737;GO:0044424;GO:0044464;GO:0005575;GO:0005623;GO:0005622;GO:0043231;GO:0043227;GO:0043226;GO:0043229;GO:0012505;GO:0005789;GO:0042175;GO:0016020;GO:0044432;GO:0044446;GO:0044422;GO:0044425;GO:0012507;GO:0030134;GO:0030133;GO:0031410;GO:0097708;GO:0031982;GO:0030135;GO:0030658;GO:0098588;GO:0031090;GO:0098805;GO:0030659;GO:0044433;GO:0012506;GO:0030662;GO:0070062;GO:1903561;GO:0005576;GO:0043230;GO:0044421;GO:0061700;GO:0035859;GO:0043234;GO:0032991;GO:0000776;GO:0000775;GO:0098687;GO:0044427;GO:0005694;GO:0043232;GO:0043228;GO:0005635;GO:0044428;GO:0005634;GO:0031967;GO:0031975;GO:0031080;GO:0005643;GO:0005654;GO:0031981;GO:0070013;GO:0043233;GO:0031974;GO:0006888;GO:0048193;GO:0016192;GO:0006810;GO:0051234;GO:0051179;GO:0008150;GO:0046907;GO:0051641;GO:0051649;GO:0051028;GO:0050658;GO:0051236;GO:0006403;GO:0033036;GO:0050657;GO:0015931;GO:0071702;GO:0071705;GO:0032008;GO:0031929;GO:0035556;GO:0007165;GO:0009987;GO:0051716;GO:0050896;GO:0044700;GO:0044699;GO:0023052;GO:0007154;GO:0050794;GO:0050789;GO:0065007;GO:1902533;GO:0009967;GO:0010647;GO:0010646;GO:0048522;GO:0048518;GO:0009966;GO:0048583;GO:0023051;GO:0023056;GO:0048584;GO:1902531;GO:0032006;GO:0015031;GO:0045184;GO:0008104;GO:0015833;GO:0042886;GO:0005829;GO:0000139;GO:0044431;GO:0005794;GO:0019886;GO:0002495;GO:0002504;GO:0019882;GO:0002376;GO:0048002;GO:0002478;GO:0019884;GO:0002474;GO:0044267;GO:0019538;GO:0043170;GO:0071704;GO:0008152;GO:0044238;GO:0044260;GO:0044237;GO:0048208;GO:0048207;GO:0048199;GO:0006903;GO:0051650;GO:0051648;GO:0051640;GO:0051656;GO:0044763;GO:0006461;GO:0071822;GO:0043933;GO:0016043;GO:0071840;GO:0065003;GO:0022607;GO:0044085;GO:0070271;GO:0006901;GO:0006900;GO:0061024;GO:0016050;GO:0006996;GO:0090114;GO:0006886;GO:0034613;GO:0070727;GO:0000278;GO:0007049;GO:0043687;GO:0006464;GO:0036211;GO:0043412;GO:0018279;GO:0006487;GO:0006486;GO:0009101;GO:1901137;GO:1901135;GO:1901576;GO:0009058;GO:0034645;GO:0044249;GO:0009059;GO:0009100;GO:0043413;GO:0070085;GO:0044710;GO:0018196;GO:0018193;GO:0007264;GO:0005515;GO:0005488;GO:0003674;GO:0005524;GO:0032559;GO:0030554;GO:0017076;GO:0000166;GO:0036094;GO:1901265;GO:0097159;GO:1901363;GO:0032555;GO:0032553;GO:0097367;GO:0035639;GO:0043168;GO:0043167;GO:0008721;GO:0016841;GO:0016840;GO:0016829;GO:0003824;GO:0003941;GO:0046872;GO:0043169;GO:0043621;GO:0030170;GO:0070279;GO:0019842;GO:0048037;GO:0030378;GO:0047661;GO:0036361;GO:0016855;GO:0016854;GO:0016853;GO:0070179;GO:0070178;GO:0009069;GO:1901605;GO:0006520;GO:0019752;GO:0043436;GO:0006082;GO:0044281;GO:1901564;GO:0006807;GO:0046416;GO:0009070;GO:1901607;GO:0008652;GO:1901566;GO:0046394;GO:0016053;GO:0044283;GO:0044711;GO:0046437;GO:0006563	1894	TRINITY_DN104370_c2_g1_i5;TRINITY_DN104370_c2_g1_i5;TRINITY_DN104370_c2_g1_i5;TRINITY_DN104370_c2_g1_i7	PF13092.3^CENP-L^Kinetochore complex Sim4 subunit Fta1^185-332^E:6.9e-30;PF00400.29^WD40^WD domain, G-beta repeat^10-40^E:0.21`PF00400.29^WD40^WD domain, G-beta repeat^50-87^E:0.00066`PF00400.29^WD40^WD domain, G-beta repeat^206-241^E:0.032`PF00400.29^WD40^WD domain, G-beta repeat^261-288^E:0.04;PF00291.22^PALP^Pyridoxal-phosphate dependent enzyme^2-167^E:1.9e-40;PF00400.29^WD40^WD domain, G-beta repeat^7-42^E:0.0052`PF00400.29^WD40^WD domain, G-beta repeat^61-89^E:0.0076	.;.;.;.
TRINITY_DN89320_c3_g2	TRINITY_DN89320_c3_g2_i1;TRINITY_DN89320_c3_g2_i2;TRINITY_DN89320_c3_g2_i3	3	1005422578 ; PREDICTED: polyamine oxidase-like isoform X1 [Acropora digitifera] ; 70779 ; 497	-0.397147	0.640637	-1.3169	0	3.47484	1.72002	0.448905	0.116851	1.91344	1.00563	0.575048	0	3.49933	1.73215	0.45207	0.117675	1.92693	1.01271	0.579102	993	TRINITY_DN89320_c3_g2_i3	gi|1005422578|ref|XP_015767243.1|	1005422578 ; PREDICTED: polyamine oxidase-like isoform X1 [Acropora digitifera] ; 70779 ; 497	70779	species=Acropora digitifera;genus=Acropora;family=Acroporidae;suborder=Astrocoeniina;order=Scleractinia;subclass=Hexacorallia;class=Anthozoa;phylum=Cnidaria;no rank=Eumetazoa;kingdom=Metazoa;no rank=Opisthokonta;superkingdom=Eukaryota;no rank=cellular organisms;no rank=root	498	66.064	0	493	498	493	1897	497	78.8	99.2	N1-acetylspermidine:oxygen oxidoreductase (propane-1,3-diamine-forming) activity;oxidoreductase activity, acting on the CH-NH group of donors, oxygen as acceptor;oxidoreductase activity, acting on the CH-NH group of donors;oxidoreductase activity;catalytic activity;molecular_function;N1-acetylspermine:oxygen oxidoreductase (propane-1,3-diamine-forming) activity;N8-acetylspermidine:oxygen oxidoreductase (propane-1,3-diamine-forming) activity;spermidine oxidase (propane-1,3-diamine-forming) activity;spermine oxidase (propane-1,3-diamine-forming) activity;oxidation-reduction process;single-organism metabolic process;metabolic process;biological_process;single-organism process;flavin adenine dinucleotide binding;anion binding;ion binding;binding;coenzyme binding;cofactor binding;nucleotide binding;small molecule binding;nucleoside phosphate binding;organic cyclic compound binding;heterocyclic compound binding;N1-acetylspermine:oxygen oxidoreductase (N1-acetylspermidine-forming) activity;norspermine:oxygen oxidoreductase activity;polyamine oxidase activity;spermine:oxygen oxidoreductase (spermidine-forming) activity;polyamine catabolic process;cellular biogenic amine catabolic process;amine catabolic process;organonitrogen compound catabolic process;organic substance catabolic process;organic substance metabolic process;catabolic process;organonitrogen compound metabolic process;nitrogen compound metabolic process;amine metabolic process;cellular biogenic amine metabolic process;cellular amine metabolic process;cellular nitrogen compound metabolic process;cellular metabolic process;cellular process;polyamine metabolic process;spermine catabolic process;spermine metabolic process;ammonium ion metabolic process	GO:0052898;GO:0016647;GO:0016645;GO:0016491;GO:0003824;GO:0003674;GO:0052893;GO:0052897;GO:0052896;GO:0052900;GO:0055114;GO:0044710;GO:0008152;GO:0008150;GO:0044699;GO:0050660;GO:0043168;GO:0043167;GO:0005488;GO:0050662;GO:0048037;GO:0000166;GO:0036094;GO:1901265;GO:0097159;GO:1901363;GO:0052895;GO:0052894;GO:0046592;GO:0052901;GO:0006598;GO:0042402;GO:0009310;GO:1901565;GO:1901575;GO:0071704;GO:0009056;GO:1901564;GO:0006807;GO:0009308;GO:0006576;GO:0044106;GO:0034641;GO:0044237;GO:0009987;GO:0006595;GO:0046208;GO:0008215;GO:0097164	159	TRINITY_DN89320_c3_g2_i1;TRINITY_DN89320_c3_g2_i2;TRINITY_DN89320_c3_g2_i3	PF13450.3^NAD_binding_8^NAD(P)-binding Rossmann-like domain^30-86^E:8.1e-11`PF01593.21^Amino_oxidase^Flavin containing amine oxidoreductase^36-103^E:2.6e-14;PF01593.21^Amino_oxidase^Flavin containing amine oxidoreductase^3-88^E:2.5e-19;PF13450.3^NAD_binding_8^NAD(P)-binding Rossmann-like domain^30-86^E:1.4e-09`PF01593.21^Amino_oxidase^Flavin containing amine oxidoreductase^36-450^E:6.6e-60	sigP:1^21^0.598^YES;.;sigP:1^21^0.598^YES
TRINITY_DN93902_c0_g2	TRINITY_DN93902_c0_g2_i1;TRINITY_DN93902_c0_g2_i2;TRINITY_DN93902_c0_g2_i3;TRINITY_DN93902_c0_g2_i4;TRINITY_DN93902_c0_g2_i5;TRINITY_DN93902_c0_g2_i6	6	1176124452 ; uncharacterized protein LOC110040173 [Orbicella faveolata] ; 48498 ; 582	-0.397212	0.280229	-1.31696	22.71	8.59565	11.849	13.0183	20.9164	4.83988	7.03938	12.306	9.09866	3.44381	4.74727	5.21571	8.38006	1.93908	2.8203	4.93036	2495.97	TRINITY_DN93902_c0_g2_i6	gi|1176124452|ref|XP_020601027.1|	1176124452 ; uncharacterized protein LOC110040173 [Orbicella faveolata] ; 48498 ; 582	48498	species=Montastraea faveolata;genus=Montastraea;family=Montastraeidae;suborder=Faviina;order=Scleractinia;subclass=Hexacorallia;class=Anthozoa;phylum=Cnidaria;no rank=Eumetazoa;kingdom=Metazoa;no rank=Opisthokonta;superkingdom=Eukaryota;no rank=cellular organisms;no rank=root	588	41.837	4.79e-136	537	573	537	3484	582	49.3	92.3	NA	NA	NA	NA	NA	NA
TRINITY_DN86573_c2_g1	TRINITY_DN86573_c2_g1_i1;TRINITY_DN86573_c2_g1_i2;TRINITY_DN86573_c2_g1_i3;TRINITY_DN86573_c2_g1_i4;TRINITY_DN86573_c2_g1_i5;TRINITY_DN86573_c2_g1_i6;TRINITY_DN86573_c2_g1_i7;TRINITY_DN86573_c2_g1_i8;TRINITY_DN86573_c2_g1_i9;TRINITY_DN86573_c2_g1_i10;TRINITY_DN86573_c2_g1_i11;TRINITY_DN86573_c2_g1_i12;TRINITY_DN86573_c2_g1_i13;TRINITY_DN86573_c2_g1_i14;TRINITY_DN86573_c2_g1_i15	15	1176090763 ; heparan-alpha-glucosaminide N-acetyltransferase-like [Orbicella faveolata] ; 48498 ; 615	-0.39725	0.520231	-1.31699	4.08269	2.92618	4.77784	4.04015	3.15498	3.37666	1.34083	4.02534	3.16603	2.26918	3.7051	3.13304	2.44661	2.61852	1.03978	3.12155	1289.53	TRINITY_DN86573_c2_g1_i12	gi|1176090763|ref|XP_020615806.1|	1176090763 ; heparan-alpha-glucosaminide N-acetyltransferase-like [Orbicella faveolata] ; 48498 ; 615	48498	species=Montastraea faveolata;genus=Montastraea;family=Montastraeidae;suborder=Faviina;order=Scleractinia;subclass=Hexacorallia;class=Anthozoa;phylum=Cnidaria;no rank=Eumetazoa;kingdom=Metazoa;no rank=Opisthokonta;superkingdom=Eukaryota;no rank=cellular organisms;no rank=root	231	31.602	1.01e-22	226	216	226	1454	615	44.6	36.7	integral component of membrane;intrinsic component of membrane;membrane part;cellular_component;membrane;lysosomal membrane;lysosome;lytic vacuole;vacuole;cytoplasmic part;cytoplasm;intracellular part;cell part;cell;intracellular;intracellular membrane-bounded organelle;membrane-bounded organelle;organelle;intracellular organelle;lytic vacuole membrane;vacuolar membrane;vacuolar part;intracellular organelle part;organelle part;whole membrane;bounding membrane of organelle;organelle membrane;heparan-alpha-glucosaminide N-acetyltransferase activity;N-acetyltransferase activity;N-acyltransferase activity;transferase activity, transferring acyl groups other than amino-acyl groups;transferase activity, transferring acyl groups;transferase activity;catalytic activity;molecular_function;acetyltransferase activity;carbohydrate metabolic process;primary metabolic process;metabolic process;biological_process;organic substance metabolic process;glycosaminoglycan catabolic process;glycosaminoglycan metabolic process;aminoglycan metabolic process;macromolecule metabolic process;organonitrogen compound metabolic process;nitrogen compound metabolic process;carbohydrate derivative metabolic process;aminoglycan catabolic process;macromolecule catabolic process;organic substance catabolic process;catabolic process;organonitrogen compound catabolic process;carbohydrate derivative catabolic process;lysosomal transport;vacuolar transport;transport;establishment of localization;localization;protein oligomerization;protein complex assembly;protein complex subunit organization;macromolecular complex subunit organization;cellular component organization;cellular component organization or biogenesis;cellular process;macromolecular complex assembly;cellular component assembly;cellular component biogenesis;protein complex biogenesis;small molecule metabolic process;single-organism metabolic process;single-organism process	GO:0016021;GO:0031224;GO:0044425;GO:0005575;GO:0016020;GO:0005765;GO:0005764;GO:0000323;GO:0005773;GO:0044444;GO:0005737;GO:0044424;GO:0044464;GO:0005623;GO:0005622;GO:0043231;GO:0043227;GO:0043226;GO:0043229;GO:0098852;GO:0005774;GO:0044437;GO:0044446;GO:0044422;GO:0098805;GO:0098588;GO:0031090;GO:0015019;GO:0008080;GO:0016410;GO:0016747;GO:0016746;GO:0016740;GO:0003824;GO:0003674;GO:0016407;GO:0005975;GO:0044238;GO:0008152;GO:0008150;GO:0071704;GO:0006027;GO:0030203;GO:0006022;GO:0043170;GO:1901564;GO:0006807;GO:1901135;GO:0006026;GO:0009057;GO:1901575;GO:0009056;GO:1901565;GO:1901136;GO:0007041;GO:0007034;GO:0006810;GO:0051234;GO:0051179;GO:0051259;GO:0006461;GO:0071822;GO:0043933;GO:0016043;GO:0071840;GO:0009987;GO:0065003;GO:0022607;GO:0044085;GO:0070271;GO:0044281;GO:0044710;GO:0044699	895	TRINITY_DN86573_c2_g1_i2;TRINITY_DN86573_c2_g1_i3;TRINITY_DN86573_c2_g1_i6;TRINITY_DN86573_c2_g1_i9;TRINITY_DN86573_c2_g1_i10;TRINITY_DN86573_c2_g1_i11;TRINITY_DN86573_c2_g1_i12;TRINITY_DN86573_c2_g1_i12;TRINITY_DN86573_c2_g1_i15	.;PF07786.9^DUF1624^Protein of unknown function (DUF1624)^210-299^E:5.1e-05`PF16401.2^DUF5009^Domain of unknown function (DUF5009)^245-300^E:1.4e-06;.;.;.;PF16401.2^DUF5009^Domain of unknown function (DUF5009)^59-115^E:2.6e-07;.;PF16401.2^DUF5009^Domain of unknown function (DUF5009)^59-115^E:2.6e-07;PF07786.9^DUF1624^Protein of unknown function (DUF1624)^210-298^E:0.00026`PF16401.2^DUF5009^Domain of unknown function (DUF5009)^245-300^E:1.5e-06	sigP:1^22^0.798^YES;sigP:1^22^0.798^YES;sigP:1^22^0.798^YES;sigP:1^22^0.798^YES;sigP:1^22^0.798^YES;.;sigP:1^22^0.798^YES;.;sigP:1^22^0.798^YES
TRINITY_DN101290_c0_g2	TRINITY_DN101290_c0_g2_i1;TRINITY_DN101290_c0_g2_i2;TRINITY_DN101290_c0_g2_i3;TRINITY_DN101290_c0_g2_i4;TRINITY_DN101290_c0_g2_i5;TRINITY_DN101290_c0_g2_i6;TRINITY_DN101290_c0_g2_i7;TRINITY_DN101290_c0_g2_i8;TRINITY_DN101290_c0_g2_i9	9	1176112462 ; transient receptor potential cation channel subfamily A member 1-like [Orbicella faveolata] ; 48498 ; 409	-0.397303	0.418093	-1.31704	32.4064	15.3624	6.68897	13.2427	27.6937	4.95243	11.5088	8.16569	11.2926	5.35334	2.3309	4.61468	9.65043	1.72577	4.01048	2.84549	2869.69	TRINITY_DN101290_c0_g2_i3	gi|1176112462|ref|XP_020627261.1|	1176112462 ; transient receptor potential cation channel subfamily A member 1-like [Orbicella faveolata] ; 48498 ; 409	48498	species=Montastraea faveolata;genus=Montastraea;family=Montastraeidae;suborder=Faviina;order=Scleractinia;subclass=Hexacorallia;class=Anthozoa;phylum=Cnidaria;no rank=Eumetazoa;kingdom=Metazoa;no rank=Opisthokonta;superkingdom=Eukaryota;no rank=cellular organisms;no rank=root	370	71.351	0	370	370	370	3460	409	32.1	90.5	integral component of membrane;intrinsic component of membrane;membrane part;cellular_component;membrane;integral component of plasma membrane;intrinsic component of plasma membrane;plasma membrane;cell part;cell;cell periphery;plasma membrane part;stereocilium bundle;cluster of actin-based cell projections;neuron part;calcium channel activity;cation channel activity;cation transmembrane transporter activity;ion transmembrane transporter activity;substrate-specific transmembrane transporter activity;transmembrane transporter activity;transporter activity;molecular_function;substrate-specific transporter activity;ion channel activity;substrate-specific channel activity;channel activity;passive transmembrane transporter activity;calcium ion transmembrane transporter activity;divalent inorganic cation transmembrane transporter activity;inorganic cation transmembrane transporter activity;metal ion transmembrane transporter activity;temperature-gated cation channel activity;temperature-gated ion channel activity;gated channel activity;calcium ion transmembrane transport;inorganic cation transmembrane transport;cation transmembrane transport;ion transmembrane transport;ion transport;transport;establishment of localization;localization;biological_process;transmembrane transport;cation transport;inorganic ion transmembrane transport;calcium ion transport;divalent metal ion transport;divalent inorganic cation transport;metal ion transport;cell surface receptor signaling pathway;signal transduction;cellular process;cellular response to stimulus;response to stimulus;single organism signaling;single-organism process;signaling;cell communication;regulation of cellular process;regulation of biological process;biological regulation;detection of chemical stimulus involved in sensory perception of pain;detection of chemical stimulus involved in sensory perception;sensory perception;neurological system process;system process;multicellular organismal process;sensory perception of chemical stimulus;detection of stimulus involved in sensory perception;detection of stimulus;detection of chemical stimulus;response to chemical;sensory perception of pain;detection of mechanical stimulus involved in sensory perception of pain;detection of mechanical stimulus involved in sensory perception;sensory perception of mechanical stimulus;detection of mechanical stimulus;response to mechanical stimulus;response to external stimulus;response to abiotic stimulus;detection of abiotic stimulus;detection of external stimulus;protein homotetramerization;protein homooligomerization;protein oligomerization;protein complex assembly;protein complex subunit organization;macromolecular complex subunit organization;cellular component organization;cellular component organization or biogenesis;macromolecular complex assembly;cellular component assembly;cellular component biogenesis;protein complex biogenesis;protein tetramerization;response to cold;response to stress;response to temperature stimulus;response to drug;response to hydrogen peroxide;response to inorganic substance;response to reactive oxygen species;response to oxygen-containing compound;response to oxidative stress;response to organic cyclic compound;response to organic substance;response to pain;multicellular organismal response to stress;single-multicellular organism process;thermoception;sensory perception of temperature stimulus	GO:0016021;GO:0031224;GO:0044425;GO:0005575;GO:0016020;GO:0005887;GO:0031226;GO:0005886;GO:0044464;GO:0005623;GO:0071944;GO:0044459;GO:0032421;GO:0098862;GO:0097458;GO:0005262;GO:0005261;GO:0008324;GO:0015075;GO:0022891;GO:0022857;GO:0005215;GO:0003674;GO:0022892;GO:0005216;GO:0022838;GO:0015267;GO:0022803;GO:0015085;GO:0072509;GO:0022890;GO:0046873;GO:0097604;GO:0097603;GO:0022836;GO:0070588;GO:0098662;GO:0098655;GO:0034220;GO:0006811;GO:0006810;GO:0051234;GO:0051179;GO:0008150;GO:0055085;GO:0006812;GO:0098660;GO:0006816;GO:0070838;GO:0072511;GO:0030001;GO:0007166;GO:0007165;GO:0009987;GO:0051716;GO:0050896;GO:0044700;GO:0044699;GO:0023052;GO:0007154;GO:0050794;GO:0050789;GO:0065007;GO:0050968;GO:0050907;GO:0007600;GO:0050877;GO:0003008;GO:0032501;GO:0007606;GO:0050906;GO:0051606;GO:0009593;GO:0042221;GO:0019233;GO:0050966;GO:0050974;GO:0050954;GO:0050982;GO:0009612;GO:0009605;GO:0009628;GO:0009582;GO:0009581;GO:0051289;GO:0051260;GO:0051259;GO:0006461;GO:0071822;GO:0043933;GO:0016043;GO:0071840;GO:0065003;GO:0022607;GO:0044085;GO:0070271;GO:0051262;GO:0009409;GO:0006950;GO:0009266;GO:0042493;GO:0042542;GO:0010035;GO:0000302;GO:1901700;GO:0006979;GO:0014070;GO:0010033;GO:0048265;GO:0033555;GO:0044707;GO:0050955;GO:0050951	454	TRINITY_DN101290_c0_g2_i3;TRINITY_DN101290_c0_g2_i4	PF00520.28^Ion_trans^Ion transport protein^40-241^E:1.3e-12;PF00520.28^Ion_trans^Ion transport protein^40-241^E:1.3e-12	.;.
TRINITY_DN99354_c0_g2	TRINITY_DN99354_c0_g2_i1;TRINITY_DN99354_c0_g2_i2;TRINITY_DN99354_c0_g2_i3;TRINITY_DN99354_c0_g2_i4;TRINITY_DN99354_c0_g2_i5	5	1005489799 ; PREDICTED: uncharacterized protein LOC107327384 [Acropora digitifera] ; 70779 ; 1028	-0.397337	0.421459	-1.31707	11.9929	1.64597	5.35118	8.0803	6.19311	0.900442	5.69854	7.1306	27.3523	3.75399	12.2045	18.4288	14.1247	2.05365	12.9967	16.2628	438.46	TRINITY_DN99354_c0_g2_i3	gi|1005489799|ref|XP_015747612.1|	1005489799 ; PREDICTED: uncharacterized protein LOC107327384 [Acropora digitifera] ; 70779 ; 1028	70779	species=Acropora digitifera;genus=Acropora;family=Acroporidae;suborder=Astrocoeniina;order=Scleractinia;subclass=Hexacorallia;class=Anthozoa;phylum=Cnidaria;no rank=Eumetazoa;kingdom=Metazoa;no rank=Opisthokonta;superkingdom=Eukaryota;no rank=cellular organisms;no rank=root	143	52.448	1.31e-39	143	143	143	433	1028	99.1	13.9	NA	NA	NA	NA	NA	NA
TRINITY_DN1164_c0_g1	TRINITY_DN1164_c0_g1_i1	1	1005419394 ; PREDICTED: piggyBac transposable element-derived protein 4-like [Acropora digitifera] ; 70779 ; 238	-0.397387	0.676867	-1.31712	0	1.82886	0	1.57117	0	0.562776	0	1.84015	0	1.74843	0	1.50207	0	0.538027	0	1.75923	1046	TRINITY_DN1164_c0_g1_i1	gi|1005419394|ref|XP_015752385.1|	1005419394 ; PREDICTED: piggyBac transposable element-derived protein 4-like [Acropora digitifera] ; 70779 ; 238	70779	species=Acropora digitifera;genus=Acropora;family=Acroporidae;suborder=Astrocoeniina;order=Scleractinia;subclass=Hexacorallia;class=Anthozoa;phylum=Cnidaria;no rank=Eumetazoa;kingdom=Metazoa;no rank=Opisthokonta;superkingdom=Eukaryota;no rank=cellular organisms;no rank=root	181	64.088	1.97e-82	177	181	177	1046	238	51.9	74.4	NA	NA	NA	TRINITY_DN1164_c0_g1_i1	PF13843.3^DDE_Tnp_1_7^Transposase IS4^1-75^E:2.2e-13`PF13842.3^Tnp_zf-ribbon_2^DDE_Tnp_1-like zinc-ribbon^139-171^E:0.00073	.
TRINITY_DN129736_c0_g1	TRINITY_DN129736_c0_g1_i1	1	999969933 ; hypothetical protein AC249_AIPGENE23413 [Exaiptasia pallida] ; 1720309 ; 531	-0.39761	NA	-1.31732	0.510337	0.731544	0	1.12226	0.701107	0.337666	0.111736	0.230019	0.581912	0.834144	0	1.27966	0.799438	0.385024	0.127407	0.26228	877	TRINITY_DN129736_c0_g1_i1	gi|999969933|gb|KXJ09107.1|	999969933 ; hypothetical protein AC249_AIPGENE23413 [Exaiptasia pallida] ; 1720309 ; 531	1720309	species=Exaiptasia pallida;genus=Exaiptasia;family=Aiptasiidae;order=Actiniaria;subclass=Hexacorallia;class=Anthozoa;phylum=Cnidaria;no rank=Eumetazoa;kingdom=Metazoa;no rank=Opisthokonta;superkingdom=Eukaryota;no rank=cellular organisms;no rank=root	47	53.191	4.71e-07	47	47	47	877	531	16.1	8.9	NA	NA	NA	NA	NA	NA
TRINITY_DN89960_c0_g3	TRINITY_DN89960_c0_g3_i1;TRINITY_DN89960_c0_g3_i2;TRINITY_DN89960_c0_g3_i3;TRINITY_DN89960_c0_g3_i4;TRINITY_DN89960_c0_g3_i5;TRINITY_DN89960_c0_g3_i6;TRINITY_DN89960_c0_g3_i7;TRINITY_DN89960_c0_g3_i8;TRINITY_DN89960_c0_g3_i9	9	1005425933 ; PREDICTED: uncharacterized protein LOC107329175 [Acropora digitifera] ; 70779 ; 407	-0.397632	0.110511	-1.31734	41.5924	36.5772	42.2361	38.6059	29.5634	29.9397	27.7106	32.6627	42.1539	37.071	42.8063	39.127	29.9625	30.3439	28.0847	33.1037	986.68	TRINITY_DN89960_c0_g3_i8	gi|1005425933|ref|XP_015749396.1|	1005425933 ; PREDICTED: uncharacterized protein LOC107329175 [Acropora digitifera] ; 70779 ; 407	70779	species=Acropora digitifera;genus=Acropora;family=Acroporidae;suborder=Astrocoeniina;order=Scleractinia;subclass=Hexacorallia;class=Anthozoa;phylum=Cnidaria;no rank=Eumetazoa;kingdom=Metazoa;no rank=Opisthokonta;superkingdom=Eukaryota;no rank=cellular organisms;no rank=root	241;216	32.78;33.333	6.18e-22;1.63e-18	240	404	240	1287	407	94.2	59	protein binding;binding;molecular_function	GO:0005515;GO:0005488;GO:0003674	15	TRINITY_DN89960_c0_g3_i3;TRINITY_DN89960_c0_g3_i6;TRINITY_DN89960_c0_g3_i7;TRINITY_DN89960_c0_g3_i8;TRINITY_DN89960_c0_g3_i9	PF00041.18^fn3^Fibronectin type III domain^207-282^E:1.1e-05;PF00041.18^fn3^Fibronectin type III domain^117-191^E:3.7e-07;PF00041.18^fn3^Fibronectin type III domain^50-125^E:1.3e-07;PF00041.18^fn3^Fibronectin type III domain^116-191^E:1.8e-06`PF00041.18^fn3^Fibronectin type III domain^332-406^E:1.4e-06;PF00041.18^fn3^Fibronectin type III domain^116-191^E:6.5e-07	.;.;.;.;.
TRINITY_DN90465_c3_g1	TRINITY_DN90465_c3_g1_i1;TRINITY_DN90465_c3_g1_i2;TRINITY_DN90465_c3_g1_i3;TRINITY_DN90465_c3_g1_i4;TRINITY_DN90465_c3_g1_i5;TRINITY_DN90465_c3_g1_i6;TRINITY_DN90465_c3_g1_i7;TRINITY_DN90465_c3_g1_i8;TRINITY_DN90465_c3_g1_i9	9	1176109103 ; uncharacterized protein LOC110062885 [Orbicella faveolata] ; 48498 ; 154	-0.397682	0.479607	-1.31739	2.29651	2.74329	10.129	1.79562	1.16851	1.91344	7.82153	1.84015	1.26303	1.50875	5.57072	0.98755	0.642654	1.05235	4.30166	1.01204	1818.26	TRINITY_DN90465_c3_g1_i8	gi|1176109103|ref|XP_020625490.1|	1176109103 ; uncharacterized protein LOC110062885 [Orbicella faveolata] ; 48498 ; 154	48498	species=Montastraea faveolata;genus=Montastraea;family=Montastraeidae;suborder=Faviina;order=Scleractinia;subclass=Hexacorallia;class=Anthozoa;phylum=Cnidaria;no rank=Eumetazoa;kingdom=Metazoa;no rank=Opisthokonta;superkingdom=Eukaryota;no rank=cellular organisms;no rank=root	142	78.873	9.24e-74	142	140	142	2556	154	16.4	92.2	NA	NA	NA	TRINITY_DN90465_c3_g1_i8	.	sigP:1^23^0.531^YES
TRINITY_DN96494_c2_g1	TRINITY_DN96494_c2_g1_i1;TRINITY_DN96494_c2_g1_i2;TRINITY_DN96494_c2_g1_i3;TRINITY_DN96494_c2_g1_i4	4	1005424153 ; PREDICTED: RNA polymerase-associated protein LEO1-like [Acropora digitifera] ; 70779 ; 178	-0.397869	0.0776266	-1.31756	207.197	153.441	123.65	190.111	168.266	109.854	113.189	115.93	127.798	94.6422	76.2672	117.26	103.786	67.7575	69.8144	71.5051	1621.28	TRINITY_DN96494_c2_g1_i4	gi|1005424153|ref|XP_015774799.1|	1005424153 ; PREDICTED: RNA polymerase-associated protein LEO1-like [Acropora digitifera] ; 70779 ; 178	70779	species=Acropora digitifera;genus=Acropora;family=Acroporidae;suborder=Astrocoeniina;order=Scleractinia;subclass=Hexacorallia;class=Anthozoa;phylum=Cnidaria;no rank=Eumetazoa;kingdom=Metazoa;no rank=Opisthokonta;superkingdom=Eukaryota;no rank=cellular organisms;no rank=root	181	40.884	2.36e-12	156	175	156	2273	178	23.1	87.6	NA	NA	NA	TRINITY_DN96494_c2_g1_i1;TRINITY_DN96494_c2_g1_i2;TRINITY_DN96494_c2_g1_i4	.;.;.	sigP:1^18^0.826^YES;sigP:1^18^0.826^YES;sigP:1^18^0.826^YES
TRINITY_DN104234_c1_g1	TRINITY_DN104234_c1_g1_i1;TRINITY_DN104234_c1_g1_i2;TRINITY_DN104234_c1_g1_i3;TRINITY_DN104234_c1_g1_i4;TRINITY_DN104234_c1_g1_i5;TRINITY_DN104234_c1_g1_i6;TRINITY_DN104234_c1_g1_i7;TRINITY_DN104234_c1_g1_i8;TRINITY_DN104234_c1_g1_i9;TRINITY_DN104234_c1_g1_i10;TRINITY_DN104234_c1_g1_i11	11	1110944582 ; PREDICTED: uncharacterized protein LOC102078378 isoform X1 [Oreochromis niloticus] ; 8128 ; 873	-0.398019	0.0790391	-1.3177	55.8819	63.6444	44.3383	41.2993	39.6126	48.0611	32.7387	33.9278	13.1829	15.0141	10.4597	9.74279	9.34488	11.3379	7.72328	8.00381	4238.96	TRINITY_DN104234_c1_g1_i2	gi|1110944582|ref|XP_019214950.1|	1110944582 ; PREDICTED: uncharacterized protein LOC102078378 isoform X1 [Oreochromis niloticus] ; 8128 ; 873	8128	species=Oreochromis niloticus;genus=Oreochromis;tribe=Oreochromini;subfamily=Pseudocrenilabrinae;no rank=African cichlids;family=Cichlidae;order=Cichliformes;superorder=Cichlomorphae;no rank=Ovalentaria;no rank=Percomorphaceae;no rank=Euacanthomorphacea;no rank=Acanthomorphata;no rank=Ctenosquamata;no rank=Eurypterygia;no rank=Neoteleostei;no rank=Euteleosteomorpha;no rank=Clupeocephala;no rank=Osteoglossocephalai;infraclass=Teleostei;subclass=Neopterygii;class=Actinopteri;superclass=Actinopterygii;no rank=Euteleostomi;no rank=Teleostomi;no rank=Gnathostomata;no rank=Vertebrata;subphylum=Craniata;phylum=Chordata;no rank=Deuterostomia;no rank=Bilateria;no rank=Eumetazoa;kingdom=Metazoa;no rank=Opisthokonta;superkingdom=Eukaryota;no rank=cellular organisms;no rank=root	869	34.868	1.98e-167	856	860	856	4685	873	55.1	98.1	RNA-directed DNA polymerase activity;DNA polymerase activity;nucleotidyltransferase activity;transferase activity, transferring phosphorus-containing groups;transferase activity;catalytic activity;molecular_function;RNA-dependent DNA biosynthetic process;DNA biosynthetic process;cellular macromolecule biosynthetic process;cellular biosynthetic process;biosynthetic process;metabolic process;biological_process;cellular metabolic process;cellular process;cellular macromolecule metabolic process;macromolecule metabolic process;organic substance metabolic process;macromolecule biosynthetic process;organic substance biosynthetic process;nucleobase-containing compound biosynthetic process;heterocycle biosynthetic process;heterocycle metabolic process;cellular nitrogen compound biosynthetic process;cellular nitrogen compound metabolic process;nitrogen compound metabolic process;organic cyclic compound biosynthetic process;organic cyclic compound metabolic process;nucleobase-containing compound metabolic process;cellular aromatic compound metabolic process;primary metabolic process;aromatic compound biosynthetic process;DNA metabolic process;nucleic acid metabolic process;transposition, DNA-mediated;single-organism metabolic process;single-organism process;transposition;single-organism cellular process;DNA recombination	GO:0003964;GO:0034061;GO:0016779;GO:0016772;GO:0016740;GO:0003824;GO:0003674;GO:0006278;GO:0071897;GO:0034645;GO:0044249;GO:0009058;GO:0008152;GO:0008150;GO:0044237;GO:0009987;GO:0044260;GO:0043170;GO:0071704;GO:0009059;GO:1901576;GO:0034654;GO:0018130;GO:0046483;GO:0044271;GO:0034641;GO:0006807;GO:1901362;GO:1901360;GO:0006139;GO:0006725;GO:0044238;GO:0019438;GO:0006259;GO:0090304;GO:0006313;GO:0044710;GO:0044699;GO:0032196;GO:0044763;GO:0006310	64	TRINITY_DN104234_c1_g1_i2;TRINITY_DN104234_c1_g1_i9	PF00078.24^RVT_1^Reverse transcriptase (RNA-dependent DNA polymerase)^593-841^E:2.6e-41;PF03372.20^Exo_endo_phos^Endonuclease/Exonuclease/phosphatase family^94-237^E:0.00037	.;.
TRINITY_DN93389_c5_g4	TRINITY_DN93389_c5_g4_i1;TRINITY_DN93389_c5_g4_i2	2	1176117487 ; BTB/POZ domain-containing protein 6-B-like [Orbicella faveolata] ; 48498 ; 460	-0.398031	0.581229	-1.31771	8.93089	6.03524	0.191113	0	5.2583	3.71432	0.670417	0	5.78437	3.90891	0.123781	0	3.4057	2.4057	0.434216	0	1543.97	TRINITY_DN93389_c5_g4_i1	gi|1176117487|ref|XP_020629912.1|	1176117487 ; BTB/POZ domain-containing protein 6-B-like [Orbicella faveolata] ; 48498 ; 460	48498	species=Montastraea faveolata;genus=Montastraea;family=Montastraeidae;suborder=Faviina;order=Scleractinia;subclass=Hexacorallia;class=Anthozoa;phylum=Cnidaria;no rank=Eumetazoa;kingdom=Metazoa;no rank=Opisthokonta;superkingdom=Eukaryota;no rank=cellular organisms;no rank=root	266	50.752	9.43e-81	263	259	263	1567	460	49.6	57.2	P-body;cytoplasmic ribonucleoprotein granule;cytoplasmic part;cytoplasm;intracellular part;cell part;cellular_component;cell;intracellular;ribonucleoprotein granule;intracellular ribonucleoprotein complex;ribonucleoprotein complex;macromolecular complex;intracellular non-membrane-bounded organelle;intracellular organelle;organelle;non-membrane-bounded organelle	GO:0000932;GO:0036464;GO:0044444;GO:0005737;GO:0044424;GO:0044464;GO:0005575;GO:0005623;GO:0005622;GO:0035770;GO:0030529;GO:1990904;GO:0032991;GO:0043232;GO:0043229;GO:0043226;GO:0043228	34	TRINITY_DN93389_c5_g4_i1;TRINITY_DN93389_c5_g4_i2	PF08005.9^PHR^PHR domain^110-258^E:2.6e-23;PF08005.9^PHR^PHR domain^97-246^E:1.3e-23	.;.
TRINITY_DN89716_c3_g3	TRINITY_DN89716_c3_g3_i1;TRINITY_DN89716_c3_g3_i2;TRINITY_DN89716_c3_g3_i3;TRINITY_DN89716_c3_g3_i4;TRINITY_DN89716_c3_g3_i5;TRINITY_DN89716_c3_g3_i6;TRINITY_DN89716_c3_g3_i7	7	1176089387 ; RING finger protein 166-like [Orbicella faveolata] ; 48498 ; 199	-0.398051	0.217949	-1.31773	14.2894	14.2651	16.818	25.5876	12.1525	10.8053	14.5257	14.8362	11.8534	11.8333	13.9509	21.2256	10.0808	8.96327	12.0494	12.307	1205.51	TRINITY_DN89716_c3_g3_i1	gi|1176089387|ref|XP_020615066.1|	1176089387 ; RING finger protein 166-like [Orbicella faveolata] ; 48498 ; 199	48498	species=Montastraea faveolata;genus=Montastraea;family=Montastraeidae;suborder=Faviina;order=Scleractinia;subclass=Hexacorallia;class=Anthozoa;phylum=Cnidaria;no rank=Eumetazoa;kingdom=Metazoa;no rank=Opisthokonta;superkingdom=Eukaryota;no rank=cellular organisms;no rank=root	123	65.854	1.19e-55	123	123	123	1935	199	19.1	61.8	intracellular;cell part;cellular_component;cell;ubiquitin conjugating enzyme binding;ubiquitin-like protein conjugating enzyme binding;enzyme binding;protein binding;binding;molecular_function;ubiquitin protein ligase activity;ubiquitin-like protein ligase activity;ubiquitin-like protein transferase activity;transferase activity;catalytic activity;ubiquitin-protein transferase activity;zinc ion binding;transition metal ion binding;metal ion binding;cation binding;ion binding;positive regulation of proteasomal ubiquitin-dependent protein catabolic process;positive regulation of proteasomal protein catabolic process;positive regulation of proteolysis involved in cellular protein catabolic process;regulation of proteolysis involved in cellular protein catabolic process;regulation of cellular protein catabolic process;cellular protein catabolic process;protein catabolic process;macromolecule catabolic process;macromolecule metabolic process;organic substance metabolic process;metabolic process;biological_process;organic substance catabolic process;catabolic process;protein metabolic process;primary metabolic process;cellular protein metabolic process;cellular macromolecule metabolic process;cellular metabolic process;cellular process;cellular macromolecule catabolic process;cellular catabolic process;regulation of cellular protein metabolic process;regulation of protein metabolic process;regulation of primary metabolic process;regulation of metabolic process;regulation of biological process;biological regulation;regulation of macromolecule metabolic process;regulation of cellular metabolic process;regulation of cellular process;regulation of protein catabolic process;regulation of catabolic process;regulation of cellular catabolic process;regulation of proteolysis;proteolysis;proteolysis involved in cellular protein catabolic process;positive regulation of proteolysis;positive regulation of cellular protein metabolic process;positive regulation of protein metabolic process;positive regulation of macromolecule metabolic process;positive regulation of metabolic process;positive regulation of biological process;positive regulation of cellular metabolic process;positive regulation of cellular process;positive regulation of cellular protein catabolic process;positive regulation of cellular catabolic process;positive regulation of catabolic process;positive regulation of protein catabolic process;regulation of proteasomal protein catabolic process;proteasomal protein catabolic process;regulation of proteasomal ubiquitin-dependent protein catabolic process;proteasome-mediated ubiquitin-dependent protein catabolic process;ubiquitin-dependent protein catabolic process;modification-dependent protein catabolic process;modification-dependent macromolecule catabolic process;protein polyubiquitination;protein ubiquitination;protein modification by small protein conjugation;protein modification by small protein conjugation or removal;cellular protein modification process;protein modification process;macromolecule modification	GO:0005622;GO:0044464;GO:0005575;GO:0005623;GO:0031624;GO:0044390;GO:0019899;GO:0005515;GO:0005488;GO:0003674;GO:0061630;GO:0061659;GO:0019787;GO:0016740;GO:0003824;GO:0004842;GO:0008270;GO:0046914;GO:0046872;GO:0043169;GO:0043167;GO:0032436;GO:1901800;GO:1903052;GO:1903050;GO:1903362;GO:0044257;GO:0030163;GO:0009057;GO:0043170;GO:0071704;GO:0008152;GO:0008150;GO:1901575;GO:0009056;GO:0019538;GO:0044238;GO:0044267;GO:0044260;GO:0044237;GO:0009987;GO:0044265;GO:0044248;GO:0032268;GO:0051246;GO:0080090;GO:0019222;GO:0050789;GO:0065007;GO:0060255;GO:0031323;GO:0050794;GO:0042176;GO:0009894;GO:0031329;GO:0030162;GO:0006508;GO:0051603;GO:0045862;GO:0032270;GO:0051247;GO:0010604;GO:0009893;GO:0048518;GO:0031325;GO:0048522;GO:1903364;GO:0031331;GO:0009896;GO:0045732;GO:0061136;GO:0010498;GO:0032434;GO:0043161;GO:0006511;GO:0019941;GO:0043632;GO:0000209;GO:0016567;GO:0032446;GO:0070647;GO:0006464;GO:0036211;GO:0043412	657	TRINITY_DN89716_c3_g3_i1;TRINITY_DN89716_c3_g3_i3;TRINITY_DN89716_c3_g3_i4;TRINITY_DN89716_c3_g3_i5;TRINITY_DN89716_c3_g3_i6;TRINITY_DN89716_c3_g3_i7	PF13920.3^zf-C3HC4_3^Zinc finger, C3HC4 type (RING finger)^16-60^E:6.5e-10`PF13639.3^zf-RING_2^Ring finger domain^18-59^E:5.9e-08`PF14634.3^zf-RING_5^zinc-RING finger domain^18-60^E:1.6e-08`PF13445.3^zf-RING_UBOX^RING-type zinc-finger^19-56^E:3.1e-11`PF15227.3^zf-C3HC4_4^zinc finger of C3HC4-type, RING^19-58^E:3.7e-10`PF00097.22^zf-C3HC4^Zinc finger, C3HC4 type (RING finger)^19-58^E:6.5e-10`PF13923.3^zf-C3HC4_2^Zinc finger, C3HC4 type (RING finger)^19-58^E:1e-08`PF13913.3^zf-C2HC_2^zinc-finger of a C2HC-type^82-103^E:0.0042;PF13920.3^zf-C3HC4_3^Zinc finger, C3HC4 type (RING finger)^16-60^E:4.8e-10`PF13639.3^zf-RING_2^Ring finger domain^18-59^E:4.4e-08`PF14634.3^zf-RING_5^zinc-RING finger domain^18-60^E:2.5e-08`PF13445.3^zf-RING_UBOX^RING-type zinc-finger^19-56^E:2e-11`PF15227.3^zf-C3HC4_4^zinc finger of C3HC4-type, RING^19-58^E:2.8e-10`PF00097.22^zf-C3HC4^Zinc finger, C3HC4 type (RING finger)^19-58^E:4.9e-10`PF13923.3^zf-C3HC4_2^Zinc finger, C3HC4 type (RING finger)^19-58^E:7.5e-09;PF13920.3^zf-C3HC4_3^Zinc finger, C3HC4 type (RING finger)^16-60^E:1.9e-09`PF14634.3^zf-RING_5^zinc-RING finger domain^18-60^E:9.1e-08`PF13639.3^zf-RING_2^Ring finger domain^18-59^E:1.7e-07`PF13445.3^zf-RING_UBOX^RING-type zinc-finger^19-56^E:7.1e-11`PF15227.3^zf-C3HC4_4^zinc finger of C3HC4-type, RING^19-58^E:1e-09`PF00097.22^zf-C3HC4^Zinc finger, C3HC4 type (RING finger)^19-58^E:1.8e-09`PF13923.3^zf-C3HC4_2^Zinc finger, C3HC4 type (RING finger)^19-58^E:2.8e-08`PF13913.3^zf-C2HC_2^zinc-finger of a C2HC-type^82-103^E:0.0096`PF05605.9^zf-Di19^Drought induced 19 protein (Di19), zinc-binding^128-189^E:9.6e-17`PF02809.17^UIM^Ubiquitin interaction motif^201-216^E:0.04;PF13920.3^zf-C3HC4_3^Zinc finger, C3HC4 type (RING finger)^16-60^E:2.1e-09`PF14634.3^zf-RING_5^zinc-RING finger domain^18-60^E:1e-07`PF13639.3^zf-RING_2^Ring finger domain^18-59^E:1.8e-07`PF13445.3^zf-RING_UBOX^RING-type zinc-finger^19-56^E:8e-11`PF15227.3^zf-C3HC4_4^zinc finger of C3HC4-type, RING^19-58^E:1.1e-09`PF00097.22^zf-C3HC4^Zinc finger, C3HC4 type (RING finger)^19-58^E:1.9e-09`PF13923.3^zf-C3HC4_2^Zinc finger, C3HC4 type (RING finger)^19-58^E:3e-08`PF13913.3^zf-C2HC_2^zinc-finger of a C2HC-type^82-103^E:0.01`PF05605.9^zf-Di19^Drought induced 19 protein (Di19), zinc-binding^128-161^E:1.3e-07;PF13920.3^zf-C3HC4_3^Zinc finger, C3HC4 type (RING finger)^16-60^E:5e-10`PF13639.3^zf-RING_2^Ring finger domain^18-59^E:4.6e-08`PF14634.3^zf-RING_5^zinc-RING finger domain^18-60^E:2.4e-08`PF13445.3^zf-RING_UBOX^RING-type zinc-finger^19-56^E:1.6e-10`PF15227.3^zf-C3HC4_4^zinc finger of C3HC4-type, RING^19-58^E:2.9e-10`PF00097.22^zf-C3HC4^Zinc finger, C3HC4 type (RING finger)^19-58^E:5.1e-10`PF13923.3^zf-C3HC4_2^Zinc finger, C3HC4 type (RING finger)^19-58^E:7.8e-09;PF05605.9^zf-Di19^Drought induced 19 protein (Di19), zinc-binding^23-84^E:2.2e-17`PF02809.17^UIM^Ubiquitin interaction motif^96-111^E:0.016	.;.;.;.;.;.
TRINITY_DN100134_c2_g1	TRINITY_DN100134_c2_g1_i1;TRINITY_DN100134_c2_g1_i2;TRINITY_DN100134_c2_g1_i3;TRINITY_DN100134_c2_g1_i4;TRINITY_DN100134_c2_g1_i5;TRINITY_DN100134_c2_g1_i6	6	1005438809 ; PREDICTED: uncharacterized protein LOC107336256 [Acropora digitifera] ; 70779 ; 136	-0.398129	0.402237	-1.3178	357.746	329.927	3.63116	333.537	146.064	229.725	11.3971	230.824	131.024	120.835	1.32991	122.158	53.4959	84.1368	4.17418	84.5393	2730.38	TRINITY_DN100134_c2_g1_i4	gi|1005438809|ref|XP_015756810.1|	1005438809 ; PREDICTED: uncharacterized protein LOC107336256 [Acropora digitifera] ; 70779 ; 136	70779	species=Acropora digitifera;genus=Acropora;family=Acroporidae;suborder=Astrocoeniina;order=Scleractinia;subclass=Hexacorallia;class=Anthozoa;phylum=Cnidaria;no rank=Eumetazoa;kingdom=Metazoa;no rank=Opisthokonta;superkingdom=Eukaryota;no rank=cellular organisms;no rank=root	125	78.4	1.44e-59	123	125	123	3030	136	12.4	90.4	chitin binding;carbohydrate derivative binding;binding;molecular_function;chitin metabolic process;glucosamine-containing compound metabolic process;amino sugar metabolic process;carbohydrate derivative metabolic process;organic substance metabolic process;metabolic process;biological_process;aminoglycan metabolic process;macromolecule metabolic process;organonitrogen compound metabolic process;nitrogen compound metabolic process;extracellular region;cellular_component;apical lamina of hyaline layer;extracellular matrix component;extracellular region part;extracellular matrix;hyaline layer;proteinaceous extracellular matrix;;extracellular space;calcium ion binding;metal ion binding;cation binding;ion binding;protein binding	GO:0008061;GO:0097367;GO:0005488;GO:0003674;GO:0006030;GO:1901071;GO:0006040;GO:1901135;GO:0071704;GO:0008152;GO:0008150;GO:0006022;GO:0043170;GO:1901564;GO:0006807;GO:0005576;GO:0005575;GO:0032579;GO:0044420;GO:0044421;GO:0031012;GO:0033166;GO:0005578;GO:0016023;GO:0005615;GO:0005509;GO:0046872;GO:0043169;GO:0043167;GO:0005515	134	TRINITY_DN100134_c2_g1_i1;TRINITY_DN100134_c2_g1_i3;TRINITY_DN100134_c2_g1_i4;TRINITY_DN100134_c2_g1_i5;TRINITY_DN100134_c2_g1_i6	PF01607.21^CBM_14^Chitin binding Peritrophin-A domain^131-177^E:1.6e-10`PF01607.21^CBM_14^Chitin binding Peritrophin-A domain^186-237^E:7.9e-13;PF01607.21^CBM_14^Chitin binding Peritrophin-A domain^131-177^E:5e-10`PF01607.21^CBM_14^Chitin binding Peritrophin-A domain^186-237^E:2.2e-12`PF12661.4^hEGF^Human growth factor-like EGF^264-276^E:0.0072`PF00008.24^EGF^EGF-like domain^283-313^E:4.7e-07`PF07534.13^TLD^TLD^354-497^E:3.9e-21;PF01607.21^CBM_14^Chitin binding Peritrophin-A domain^131-177^E:5e-10`PF01607.21^CBM_14^Chitin binding Peritrophin-A domain^186-237^E:2.2e-12`PF12661.4^hEGF^Human growth factor-like EGF^264-276^E:0.0072`PF00008.24^EGF^EGF-like domain^283-313^E:4.7e-07`PF07534.13^TLD^TLD^354-497^E:3.9e-21;PF07534.13^TLD^TLD^14-157^E:1.8e-22;PF01607.21^CBM_14^Chitin binding Peritrophin-A domain^131-177^E:5e-10`PF01607.21^CBM_14^Chitin binding Peritrophin-A domain^186-237^E:2.2e-12`PF12661.4^hEGF^Human growth factor-like EGF^264-276^E:0.0072`PF00008.24^EGF^EGF-like domain^283-313^E:4.7e-07`PF07534.13^TLD^TLD^354-497^E:3.8e-21	sigP:1^22^0.91^YES;sigP:1^22^0.91^YES;sigP:1^22^0.91^YES;.;sigP:1^22^0.91^YES
TRINITY_DN84318_c0_g1	TRINITY_DN84318_c0_g1_i1;TRINITY_DN84318_c0_g1_i2;TRINITY_DN84318_c0_g1_i3;TRINITY_DN84318_c0_g1_i4;TRINITY_DN84318_c0_g1_i5	5	1005460774 ; PREDICTED: uncharacterized protein LOC107346211 [Acropora digitifera] ; 70779 ; 325	-0.398157	0.611607	-1.31782	0	7.8641	0.382227	1.34672	0.350554	4.95243	0.223472	0.805068	0	5.17648	0.251598	0.886464	0.230749	3.25989	0.147099	0.529929	1519.2	TRINITY_DN84318_c0_g1_i4	gi|1005460774|ref|XP_015767474.1|	1005460774 ; PREDICTED: uncharacterized protein LOC107346211 [Acropora digitifera] ; 70779 ; 325	70779	species=Acropora digitifera;genus=Acropora;family=Acroporidae;suborder=Astrocoeniina;order=Scleractinia;subclass=Hexacorallia;class=Anthozoa;phylum=Cnidaria;no rank=Eumetazoa;kingdom=Metazoa;no rank=Opisthokonta;superkingdom=Eukaryota;no rank=cellular organisms;no rank=root	150	86.667	1.81e-84	150	143	150	2002	325	21.4	46.2	NA	NA	NA	NA	NA	NA
TRINITY_DN95407_c4_g1	TRINITY_DN95407_c4_g1_i1;TRINITY_DN95407_c4_g1_i2;TRINITY_DN95407_c4_g1_i3;TRINITY_DN95407_c4_g1_i4;TRINITY_DN95407_c4_g1_i5;TRINITY_DN95407_c4_g1_i6;TRINITY_DN95407_c4_g1_i7;TRINITY_DN95407_c4_g1_i8	8	1005450559 ; PREDICTED: uncharacterized protein LOC107341555 [Acropora digitifera] ; 70779 ; 408	-0.398214	0.114821	-1.31787	49.5026	55.9631	56.9518	54.3176	47.6753	39.732	43.1302	33.8128	43.0289	48.6446	49.5039	47.2142	41.4406	34.5361	37.4898	29.391	1150.45	TRINITY_DN95407_c4_g1_i4	gi|1005450559|ref|XP_015762478.1|	1005450559 ; PREDICTED: uncharacterized protein LOC107341555 [Acropora digitifera] ; 70779 ; 408	70779	species=Acropora digitifera;genus=Acropora;family=Acroporidae;suborder=Astrocoeniina;order=Scleractinia;subclass=Hexacorallia;class=Anthozoa;phylum=Cnidaria;no rank=Eumetazoa;kingdom=Metazoa;no rank=Opisthokonta;superkingdom=Eukaryota;no rank=cellular organisms;no rank=root	294	51.361	4.41e-76	271	279	271	1663	408	50.3	66.4	NA	NA	NA	TRINITY_DN95407_c4_g1_i1;TRINITY_DN95407_c4_g1_i2;TRINITY_DN95407_c4_g1_i4;TRINITY_DN95407_c4_g1_i5;TRINITY_DN95407_c4_g1_i7;TRINITY_DN95407_c4_g1_i8	PF00169.26^PH^PH domain^25-125^E:2.1e-09;PF00169.26^PH^PH domain^25-125^E:2.1e-09;PF00169.26^PH^PH domain^25-125^E:2.1e-09;.;PF00169.26^PH^PH domain^25-125^E:2.1e-09;.	.;.;.;sigP:1^15^0.453^YES;.;sigP:1^15^0.45^YES
TRINITY_DN101313_c4_g1	TRINITY_DN101313_c4_g1_i1;TRINITY_DN101313_c4_g1_i2;TRINITY_DN101313_c4_g1_i3;TRINITY_DN101313_c4_g1_i4;TRINITY_DN101313_c4_g1_i5;TRINITY_DN101313_c4_g1_i6;TRINITY_DN101313_c4_g1_i7;TRINITY_DN101313_c4_g1_i8;TRINITY_DN101313_c4_g1_i9;TRINITY_DN101313_c4_g1_i10;TRINITY_DN101313_c4_g1_i11;TRINITY_DN101313_c4_g1_i12;TRINITY_DN101313_c4_g1_i13;TRINITY_DN101313_c4_g1_i14;TRINITY_DN101313_c4_g1_i15	15	1176085859 ; uncharacterized protein LOC110051512 [Orbicella faveolata] ; 48498 ; 162	-0.398298	0.0676466	-1.31795	72.2126	79.1897	70.1386	63.0712	56.556	54.2516	58.5497	45.6588	25.0056	27.4216	24.2874	21.8401	19.584	18.7861	20.2744	15.8106	2887.86	TRINITY_DN101313_c4_g1_i7	gi|1176085859|ref|XP_020613198.1|	1176085859 ; uncharacterized protein LOC110051512 [Orbicella faveolata] ; 48498 ; 162	48498	species=Montastraea faveolata;genus=Montastraea;family=Montastraeidae;suborder=Faviina;order=Scleractinia;subclass=Hexacorallia;class=Anthozoa;phylum=Cnidaria;no rank=Eumetazoa;kingdom=Metazoa;no rank=Opisthokonta;superkingdom=Eukaryota;no rank=cellular organisms;no rank=root	162	74.074	4.13e-79	162	160	162	4361	162	11	100	protein binding;binding;molecular_function	GO:0005515;GO:0005488;GO:0003674	12	TRINITY_DN101313_c4_g1_i10;TRINITY_DN101313_c4_g1_i11;TRINITY_DN101313_c4_g1_i14;TRINITY_DN101313_c4_g1_i15	PF00008.24^EGF^EGF-like domain^17-46^E:2.3e-05;PF00008.24^EGF^EGF-like domain^108-137^E:5.3e-05;PF00008.24^EGF^EGF-like domain^120-149^E:4.6e-05;PF00008.24^EGF^EGF-like domain^120-149^E:4.6e-05	.;sigP:1^21^0.558^YES;.;.
TRINITY_DN96739_c2_g3	TRINITY_DN96739_c2_g3_i1;TRINITY_DN96739_c2_g3_i2;TRINITY_DN96739_c2_g3_i3;TRINITY_DN96739_c2_g3_i4;TRINITY_DN96739_c2_g3_i5	5	1176097223 ; GPI ethanolamine phosphate transferase 1-like [Orbicella faveolata] ; 48498 ; 953	-0.398334	0.3146	-1.31799	10.2067	11.5218	12.4224	19.0785	8.99754	11.3681	10.0563	8.51071	4.44649	5.0194	5.41172	8.3114	3.91971	4.95242	4.38093	3.70763	2295.46	TRINITY_DN96739_c2_g3_i1	gi|1176097223|ref|XP_020619241.1|	1176097223 ; GPI ethanolamine phosphate transferase 1-like [Orbicella faveolata] ; 48498 ; 953	48498	species=Montastraea faveolata;genus=Montastraea;family=Montastraeidae;suborder=Faviina;order=Scleractinia;subclass=Hexacorallia;class=Anthozoa;phylum=Cnidaria;no rank=Eumetazoa;kingdom=Metazoa;no rank=Opisthokonta;superkingdom=Eukaryota;no rank=cellular organisms;no rank=root	953	81.532	0	951	953	951	3173	953	90.1	99.8	endoplasmic reticulum membrane;nuclear outer membrane-endoplasmic reticulum membrane network;endomembrane system;cell part;cellular_component;cell;membrane;endoplasmic reticulum part;intracellular organelle part;intracellular organelle;intracellular;organelle;intracellular part;organelle part;cytoplasmic part;cytoplasm;endoplasmic reticulum;intracellular membrane-bounded organelle;membrane-bounded organelle;membrane part;integral component of membrane;intrinsic component of membrane;mannose-ethanolamine phosphotransferase activity;phosphotransferase activity, for other substituted phosphate groups;transferase activity, transferring phosphorus-containing groups;transferase activity;catalytic activity;molecular_function;C-terminal protein lipidation;C-terminal protein amino acid modification;post-translational protein modification;cellular protein modification process;cellular protein metabolic process;protein metabolic process;macromolecule metabolic process;organic substance metabolic process;metabolic process;biological_process;primary metabolic process;cellular macromolecule metabolic process;cellular metabolic process;cellular process;protein modification process;macromolecule modification;protein lipidation;lipoprotein biosynthetic process;cellular macromolecule biosynthetic process;cellular biosynthetic process;biosynthetic process;macromolecule biosynthetic process;organic substance biosynthetic process;lipoprotein metabolic process;GPI anchor biosynthetic process;phosphatidylinositol biosynthetic process;phosphatidylinositol metabolic process;glycerophospholipid metabolic process;phospholipid metabolic process;cellular lipid metabolic process;single-organism cellular process;single-organism process;lipid metabolic process;single-organism metabolic process;phosphate-containing compound metabolic process;phosphorus metabolic process;organophosphate metabolic process;glycerolipid metabolic process;glycerophospholipid biosynthetic process;phospholipid biosynthetic process;organophosphate biosynthetic process;lipid biosynthetic process;single-organism biosynthetic process;glycerolipid biosynthetic process;GPI anchor metabolic process;glycolipid metabolic process;liposaccharide metabolic process;carbohydrate derivative metabolic process;membrane lipid metabolic process;glycolipid biosynthetic process;carbohydrate derivative biosynthetic process;membrane lipid biosynthetic process;preassembly of GPI anchor in ER membrane	GO:0005789;GO:0042175;GO:0012505;GO:0044464;GO:0005575;GO:0005623;GO:0016020;GO:0044432;GO:0044446;GO:0043229;GO:0005622;GO:0043226;GO:0044424;GO:0044422;GO:0044444;GO:0005737;GO:0005783;GO:0043231;GO:0043227;GO:0044425;GO:0016021;GO:0031224;GO:0051377;GO:0016780;GO:0016772;GO:0016740;GO:0003824;GO:0003674;GO:0006501;GO:0018410;GO:0043687;GO:0006464;GO:0044267;GO:0019538;GO:0043170;GO:0071704;GO:0008152;GO:0008150;GO:0044238;GO:0044260;GO:0044237;GO:0009987;GO:0036211;GO:0043412;GO:0006497;GO:0042158;GO:0034645;GO:0044249;GO:0009058;GO:0009059;GO:1901576;GO:0042157;GO:0006506;GO:0006661;GO:0046488;GO:0006650;GO:0006644;GO:0044255;GO:0044763;GO:0044699;GO:0006629;GO:0044710;GO:0006796;GO:0006793;GO:0019637;GO:0046486;GO:0046474;GO:0008654;GO:0090407;GO:0008610;GO:0044711;GO:0045017;GO:0006505;GO:0006664;GO:1903509;GO:1901135;GO:0006643;GO:0009247;GO:1901137;GO:0046467;GO:0016254	1052	TRINITY_DN96739_c2_g3_i1;TRINITY_DN96739_c2_g3_i2;TRINITY_DN96739_c2_g3_i4;TRINITY_DN96739_c2_g3_i5	PF01663.19^Phosphodiest^Type I phosphodiesterase / nucleotide pyrophosphatase^51-274^E:4.6e-09`PF04987.11^PigN^Phosphatidylinositolglycan class N (PIG-N)^435-911^E:9.5e-125;PF01663.19^Phosphodiest^Type I phosphodiesterase / nucleotide pyrophosphatase^26-124^E:2.1e-06`PF04987.11^PigN^Phosphatidylinositolglycan class N (PIG-N)^285-761^E:6.1e-125;PF01663.19^Phosphodiest^Type I phosphodiesterase / nucleotide pyrophosphatase^51-274^E:7.3e-10;PF01663.19^Phosphodiest^Type I phosphodiesterase / nucleotide pyrophosphatase^23-125^E:2.5e-07	.;.;.;.
TRINITY_DN98877_c3_g1	TRINITY_DN98877_c3_g1_i1;TRINITY_DN98877_c3_g1_i2;TRINITY_DN98877_c3_g1_i3;TRINITY_DN98877_c3_g1_i4;TRINITY_DN98877_c3_g1_i5;TRINITY_DN98877_c3_g1_i6;TRINITY_DN98877_c3_g1_i7	7	1176072531 ; annexin-B12-like [Orbicella faveolata] ; 48498 ; 545	-0.398338	0.0808415	-1.31799	282.216	301.762	201.816	246.674	225.64	201.474	194.421	155.378	98.8816	105.73	70.7113	86.4284	79.0586	70.5915	68.1203	54.4407	2854.08	TRINITY_DN98877_c3_g1_i4	gi|1176072531|ref|XP_020606198.1|	1176072531 ; annexin-B12-like [Orbicella faveolata] ; 48498 ; 545	48498	species=Montastraea faveolata;genus=Montastraea;family=Montastraeidae;suborder=Faviina;order=Scleractinia;subclass=Hexacorallia;class=Anthozoa;phylum=Cnidaria;no rank=Eumetazoa;kingdom=Metazoa;no rank=Opisthokonta;superkingdom=Eukaryota;no rank=cellular organisms;no rank=root	476	77.731	0	462	469	462	3211	545	43.8	84.8	chromaffin granule membrane;secretory granule membrane;bounding membrane of organelle;organelle membrane;organelle part;cellular_component;organelle;membrane-bounded organelle;membrane;whole membrane;cytoplasmic vesicle membrane;cytoplasmic vesicle part;intracellular organelle part;intracellular organelle;intracellular;cell part;cell;intracellular part;cytoplasmic part;cytoplasm;cytoplasmic vesicle;intracellular vesicle;vesicle;vesicle membrane;secretory granule;secretory vesicle;endomembrane system;chromaffin granule;cytosol;endoplasmic reticulum membrane;nuclear outer membrane-endoplasmic reticulum membrane network;endoplasmic reticulum part;endoplasmic reticulum;intracellular membrane-bounded organelle;membrane part;extracellular exosome;extracellular vesicle;extracellular region;extracellular organelle;extracellular region part;nuclear envelope;nuclear part;nucleus;organelle envelope;envelope;plasma membrane;cell periphery;calcium ion binding;metal ion binding;cation binding;ion binding;binding;molecular_function;calcium-dependent phospholipid binding;phospholipid binding;anion binding;lipid binding;calcium-dependent protein binding;protein binding;integrin binding;cell adhesion molecule binding;protein complex binding;macromolecular complex binding;receptor binding;;autophagy;cellular catabolic process;cellular metabolic process;metabolic process;biological_process;cellular process;catabolic process;cell proliferation;single-organism process;cellular calcium ion homeostasis;cellular divalent inorganic cation homeostasis;cellular cation homeostasis;cation homeostasis;ion homeostasis;chemical homeostasis;homeostatic process;regulation of biological quality;biological regulation;cellular ion homeostasis;cellular chemical homeostasis;cellular homeostasis;single-organism cellular process;divalent inorganic cation homeostasis;inorganic ion homeostasis;cellular metal ion homeostasis;metal ion homeostasis;calcium ion homeostasis;cellular water homeostasis;cell volume homeostasis;regulation of cell size;regulation of cellular component size;cellular component organization;cellular component organization or biogenesis;regulation of anatomical structure size;water homeostasis;epithelial cell differentiation;epithelium development;tissue development;anatomical structure development;developmental process;cell differentiation;cellular developmental process;single-organism developmental process;hemostasis;regulation of body fluid levels;membrane fusion;membrane organization;negative regulation of gene expression;gene expression;macromolecule metabolic process;organic substance metabolic process;negative regulation of macromolecule metabolic process;negative regulation of metabolic process;negative regulation of biological process;regulation of biological process;regulation of metabolic process;regulation of macromolecule metabolic process;regulation of gene expression;regulation of cell shape;regulation of cell morphogenesis;regulation of cellular component organization;regulation of cellular process;cell morphogenesis;cellular component morphogenesis;anatomical structure morphogenesis;regulation of anatomical structure morphogenesis;regulation of developmental process;response to calcium ion;response to metal ion;response to inorganic substance;response to chemical;response to stimulus;response to organic cyclic compound;response to organic substance;response to salt stress;response to osmotic stress;response to stress;response to abiotic stimulus;social behavior;intraspecies interaction between organisms;multi-organism process;multi-organism behavior;behavior;identical protein binding	GO:0042584;GO:0030667;GO:0098588;GO:0031090;GO:0044422;GO:0005575;GO:0043226;GO:0043227;GO:0016020;GO:0098805;GO:0030659;GO:0044433;GO:0044446;GO:0043229;GO:0005622;GO:0044464;GO:0005623;GO:0044424;GO:0044444;GO:0005737;GO:0031410;GO:0097708;GO:0031982;GO:0012506;GO:0030141;GO:0099503;GO:0012505;GO:0042583;GO:0005829;GO:0005789;GO:0042175;GO:0044432;GO:0005783;GO:0043231;GO:0044425;GO:0070062;GO:1903561;GO:0005576;GO:0043230;GO:0044421;GO:0005635;GO:0044428;GO:0005634;GO:0031967;GO:0031975;GO:0005886;GO:0071944;GO:0005509;GO:0046872;GO:0043169;GO:0043167;GO:0005488;GO:0003674;GO:0005544;GO:0005543;GO:0043168;GO:0008289;GO:0048306;GO:0005515;GO:0005178;GO:0050839;GO:0032403;GO:0044877;GO:0005102;GO:0044822;GO:0006914;GO:0044248;GO:0044237;GO:0008152;GO:0008150;GO:0009987;GO:0009056;GO:0008283;GO:0044699;GO:0006874;GO:0072503;GO:0030003;GO:0055080;GO:0050801;GO:0048878;GO:0042592;GO:0065008;GO:0065007;GO:0006873;GO:0055082;GO:0019725;GO:0044763;GO:0072507;GO:0098771;GO:0006875;GO:0055065;GO:0055074;GO:0009992;GO:0006884;GO:0008361;GO:0032535;GO:0016043;GO:0071840;GO:0090066;GO:0030104;GO:0030855;GO:0060429;GO:0009888;GO:0048856;GO:0032502;GO:0030154;GO:0048869;GO:0044767;GO:0007599;GO:0050878;GO:0061025;GO:0061024;GO:0010629;GO:0010467;GO:0043170;GO:0071704;GO:0010605;GO:0009892;GO:0048519;GO:0050789;GO:0019222;GO:0060255;GO:0010468;GO:0008360;GO:0022604;GO:0051128;GO:0050794;GO:0000902;GO:0032989;GO:0009653;GO:0022603;GO:0050793;GO:0051592;GO:0010038;GO:0010035;GO:0042221;GO:0050896;GO:0014070;GO:0010033;GO:0009651;GO:0006970;GO:0006950;GO:0009628;GO:0035176;GO:0051703;GO:0051704;GO:0051705;GO:0007610;GO:0042802	1456	TRINITY_DN98877_c3_g1_i2;TRINITY_DN98877_c3_g1_i3;TRINITY_DN98877_c3_g1_i4;TRINITY_DN98877_c3_g1_i6;TRINITY_DN98877_c3_g1_i7	PF00191.17^Annexin^Annexin^33-97^E:1.7e-25`PF00191.17^Annexin^Annexin^104-168^E:2.5e-23`PF00191.17^Annexin^Annexin^188-250^E:1.1e-18`PF00191.17^Annexin^Annexin^263-327^E:2.1e-23;PF00191.17^Annexin^Annexin^285-349^E:4e-25`PF00191.17^Annexin^Annexin^356-420^E:5.7e-23`PF00191.17^Annexin^Annexin^440-502^E:2.5e-18`PF00191.17^Annexin^Annexin^515-579^E:4.9e-23;PF00191.17^Annexin^Annexin^250-314^E:3.7e-25`PF00191.17^Annexin^Annexin^321-385^E:5.3e-23`PF00191.17^Annexin^Annexin^405-467^E:2.3e-18`PF00191.17^Annexin^Annexin^480-544^E:4.5e-23;PF00191.17^Annexin^Annexin^262-326^E:3.8e-25`PF00191.17^Annexin^Annexin^333-397^E:5.4e-23`PF00191.17^Annexin^Annexin^417-479^E:2.4e-18`PF00191.17^Annexin^Annexin^492-556^E:4.6e-23;PF00191.17^Annexin^Annexin^163-227^E:2.9e-25`PF00191.17^Annexin^Annexin^234-298^E:4.1e-23`PF00191.17^Annexin^Annexin^318-380^E:1.8e-18`PF00191.17^Annexin^Annexin^393-457^E:3.5e-23	.;.;.;.;.
TRINITY_DN90665_c1_g6	TRINITY_DN90665_c1_g6_i1;TRINITY_DN90665_c1_g6_i2	2	1176094392 ; zinc finger protein 367-like [Orbicella faveolata] ; 48498 ; 305	-0.398401	0.230134	-1.31805	18.6273	20.6661	9.55567	16.1606	17.5277	12.3811	7.03938	12.306	8.85159	9.82044	4.54081	7.67943	8.32906	5.88342	3.34508	5.84776	2104.4	TRINITY_DN90665_c1_g6_i2	gi|1176094392|ref|XP_020617726.1|	1176094392 ; zinc finger protein 367-like [Orbicella faveolata] ; 48498 ; 305	48498	species=Montastraea faveolata;genus=Montastraea;family=Montastraeidae;suborder=Faviina;order=Scleractinia;subclass=Hexacorallia;class=Anthozoa;phylum=Cnidaria;no rank=Eumetazoa;kingdom=Metazoa;no rank=Opisthokonta;superkingdom=Eukaryota;no rank=cellular organisms;no rank=root	306	86.928	0	305	306	305	2105	305	43.6	100	nucleoplasm;nuclear lumen;intracellular organelle lumen;organelle lumen;organelle part;cellular_component;organelle;membrane-enclosed lumen;intracellular organelle;intracellular;cell part;cell;intracellular part;nuclear part;intracellular organelle part;nucleus;intracellular membrane-bounded organelle;membrane-bounded organelle;DNA binding;nucleic acid binding;heterocyclic compound binding;binding;molecular_function;organic cyclic compound binding;metal ion binding;cation binding;ion binding;transcription factor activity, sequence-specific DNA binding;nucleic acid binding transcription factor activity;regulation of transcription from RNA polymerase II promoter;regulation of transcription, DNA-templated;regulation of cellular macromolecule biosynthetic process;cellular macromolecule biosynthetic process;cellular biosynthetic process;biosynthetic process;metabolic process;biological_process;cellular metabolic process;cellular process;cellular macromolecule metabolic process;macromolecule metabolic process;organic substance metabolic process;macromolecule biosynthetic process;organic substance biosynthetic process;regulation of macromolecule biosynthetic process;regulation of macromolecule metabolic process;regulation of metabolic process;regulation of biological process;biological regulation;regulation of biosynthetic process;regulation of cellular biosynthetic process;regulation of cellular metabolic process;regulation of cellular process;transcription, DNA-templated;nucleic acid-templated transcription;RNA biosynthetic process;nucleobase-containing compound biosynthetic process;heterocycle biosynthetic process;heterocycle metabolic process;cellular nitrogen compound biosynthetic process;cellular nitrogen compound metabolic process;nitrogen compound metabolic process;organic cyclic compound biosynthetic process;organic cyclic compound metabolic process;nucleobase-containing compound metabolic process;cellular aromatic compound metabolic process;primary metabolic process;aromatic compound biosynthetic process;RNA metabolic process;nucleic acid metabolic process;gene expression;regulation of gene expression;regulation of nucleic acid-templated transcription;regulation of RNA biosynthetic process;regulation of RNA metabolic process;regulation of nucleobase-containing compound metabolic process;regulation of nitrogen compound metabolic process;regulation of primary metabolic process;transcription from RNA polymerase II promoter	GO:0005654;GO:0031981;GO:0070013;GO:0043233;GO:0044422;GO:0005575;GO:0043226;GO:0031974;GO:0043229;GO:0005622;GO:0044464;GO:0005623;GO:0044424;GO:0044428;GO:0044446;GO:0005634;GO:0043231;GO:0043227;GO:0003677;GO:0003676;GO:1901363;GO:0005488;GO:0003674;GO:0097159;GO:0046872;GO:0043169;GO:0043167;GO:0003700;GO:0001071;GO:0006357;GO:0006355;GO:2000112;GO:0034645;GO:0044249;GO:0009058;GO:0008152;GO:0008150;GO:0044237;GO:0009987;GO:0044260;GO:0043170;GO:0071704;GO:0009059;GO:1901576;GO:0010556;GO:0060255;GO:0019222;GO:0050789;GO:0065007;GO:0009889;GO:0031326;GO:0031323;GO:0050794;GO:0006351;GO:0097659;GO:0032774;GO:0034654;GO:0018130;GO:0046483;GO:0044271;GO:0034641;GO:0006807;GO:1901362;GO:1901360;GO:0006139;GO:0006725;GO:0044238;GO:0019438;GO:0016070;GO:0090304;GO:0010467;GO:0010468;GO:1903506;GO:2001141;GO:0051252;GO:0019219;GO:0051171;GO:0080090;GO:0006366	234	TRINITY_DN90665_c1_g6_i1;TRINITY_DN90665_c1_g6_i2	PF13912.3^zf-C2H2_6^C2H2-type zinc finger^121-144^E:5.8e-08`PF13894.3^zf-C2H2_4^C2H2-type zinc finger^121-142^E:0.0005`PF12874.4^zf-met^Zinc-finger of C2H2 type^121-140^E:0.00033;PF13912.3^zf-C2H2_6^C2H2-type zinc finger^121-144^E:5.8e-08`PF13894.3^zf-C2H2_4^C2H2-type zinc finger^121-142^E:0.0005`PF12874.4^zf-met^Zinc-finger of C2H2 type^121-140^E:0.00033	.;.
TRINITY_DN96114_c1_g5	TRINITY_DN96114_c1_g5_i1;TRINITY_DN96114_c1_g5_i2;TRINITY_DN96114_c1_g5_i3	3	1176102090 ; D(2) dopamine receptor-like [Orbicella faveolata] ; 48498 ; 370	-0.398429	0.640479	-1.31807	1.27584	1.2802	0.764454	0.897811	0.584256	0.787887	0.782153	0.690058	1.03559	1.03913	0.620498	0.728743	0.474234	0.639519	0.634865	0.560112	1232	TRINITY_DN96114_c1_g5_i1	gi|1176102090|ref|XP_020621789.1|	1176102090 ; D(2) dopamine receptor-like [Orbicella faveolata] ; 48498 ; 370	48498	species=Montastraea faveolata;genus=Montastraea;family=Montastraeidae;suborder=Faviina;order=Scleractinia;subclass=Hexacorallia;class=Anthozoa;phylum=Cnidaria;no rank=Eumetazoa;kingdom=Metazoa;no rank=Opisthokonta;superkingdom=Eukaryota;no rank=cellular organisms;no rank=root	332	66.566	2.35e-159	325	332	325	1232	370	80.8	87.8	integral component of plasma membrane;intrinsic component of plasma membrane;plasma membrane;membrane;cellular_component;cell part;cell;cell periphery;intrinsic component of membrane;membrane part;plasma membrane part;integral component of membrane;dopamine binding;catecholamine binding;organic cyclic compound binding;binding;molecular_function;ammonium ion binding;cation binding;ion binding;dopamine neurotransmitter receptor activity, coupled via Gs;dopamine neurotransmitter receptor activity;G-protein coupled receptor activity;transmembrane signaling receptor activity;signaling receptor activity;receptor activity;molecular transducer activity;signal transducer activity;transmembrane receptor activity;neurotransmitter receptor activity;adenylate cyclase-activating dopamine receptor signaling pathway;dopamine receptor signaling pathway;G-protein coupled receptor signaling pathway;signal transduction;cellular process;biological_process;cellular response to stimulus;response to stimulus;single organism signaling;single-organism process;signaling;cell communication;regulation of cellular process;regulation of biological process;biological regulation;adenylate cyclase-activating G-protein coupled receptor signaling pathway;adenylate cyclase-modulating G-protein coupled receptor signaling pathway;G-protein coupled receptor signaling pathway, coupled to cyclic nucleotide second messenger;learning;learning or memory;single-organism behavior;behavior;cognition;neurological system process;system process;multicellular organismal process;single-multicellular organism process;phospholipase C-activating dopamine receptor signaling pathway;phospholipase C-activating G-protein coupled receptor signaling pathway;synaptic transmission, dopaminergic;neuron-neuron synaptic transmission;chemical synaptic transmission;anterograde trans-synaptic signaling;trans-synaptic signaling;synaptic signaling;cell-cell signaling;single-organism cellular process	GO:0005887;GO:0031226;GO:0005886;GO:0016020;GO:0005575;GO:0044464;GO:0005623;GO:0071944;GO:0031224;GO:0044425;GO:0044459;GO:0016021;GO:0035240;GO:1901338;GO:0097159;GO:0005488;GO:0003674;GO:0070405;GO:0043169;GO:0043167;GO:0001588;GO:0004952;GO:0004930;GO:0004888;GO:0038023;GO:0004872;GO:0060089;GO:0004871;GO:0099600;GO:0030594;GO:0007191;GO:0007212;GO:0007186;GO:0007165;GO:0009987;GO:0008150;GO:0051716;GO:0050896;GO:0044700;GO:0044699;GO:0023052;GO:0007154;GO:0050794;GO:0050789;GO:0065007;GO:0007189;GO:0007188;GO:0007187;GO:0007612;GO:0007611;GO:0044708;GO:0007610;GO:0050890;GO:0050877;GO:0003008;GO:0032501;GO:0044707;GO:0060158;GO:0007200;GO:0001963;GO:0007270;GO:0007268;GO:0098916;GO:0099537;GO:0099536;GO:0007267;GO:0044763	116	TRINITY_DN96114_c1_g5_i1	PF00001.18^7tm_1^7 transmembrane receptor (rhodopsin family)^51-326^E:1.6e-47	.
TRINITY_DN61143_c0_g2	TRINITY_DN61143_c0_g2_i1	1	1005436529 ; PREDICTED: uncharacterized protein LOC107335263 [Acropora digitifera] ; 70779 ; 690	-0.398665	NA	-1.31829	0.255168	0	0.191113	0.224453	0	0.112555	0	0	0.787556	0	0.589856	0.692755	0	0.347393	0	0	324	TRINITY_DN61143_c0_g2_i1	gi|1005436529|ref|XP_015755745.1|	1005436529 ; PREDICTED: uncharacterized protein LOC107335263 [Acropora digitifera] ; 70779 ; 690	70779	species=Acropora digitifera;genus=Acropora;family=Acroporidae;suborder=Astrocoeniina;order=Scleractinia;subclass=Hexacorallia;class=Anthozoa;phylum=Cnidaria;no rank=Eumetazoa;kingdom=Metazoa;no rank=Opisthokonta;superkingdom=Eukaryota;no rank=cellular organisms;no rank=root	107	97.196	5.59e-64	107	107	107	324	690	99.1	15.5	NA	NA	NA	NA	NA	NA
TRINITY_DN85318_c0_g1	TRINITY_DN85318_c0_g1_i1;TRINITY_DN85318_c0_g1_i2	2	1176081345 ; uncharacterized protein LOC110049342 [Orbicella faveolata] ; 48498 ; 420	-0.398728	0.660173	-1.31835	0.255168	0.548658	2.67559	1.12226	0.584256	0.787887	1.45257	0.11501	0.24992	0.537373	2.62056	1.09918	0.572239	0.771682	1.42269	0.112644	1021	TRINITY_DN85318_c0_g1_i1	gi|1176081345|ref|XP_020610794.1|	1176081345 ; uncharacterized protein LOC110049342 [Orbicella faveolata] ; 48498 ; 420	48498	species=Montastraea faveolata;genus=Montastraea;family=Montastraeidae;suborder=Faviina;order=Scleractinia;subclass=Hexacorallia;class=Anthozoa;phylum=Cnidaria;no rank=Eumetazoa;kingdom=Metazoa;no rank=Opisthokonta;superkingdom=Eukaryota;no rank=cellular organisms;no rank=root	220	54.091	1.49e-73	219	202	219	1021	420	59.4	52.1	NA	NA	NA	TRINITY_DN85318_c0_g1_i1	PF00147.15^Fibrinogen_C^Fibrinogen beta and gamma chains, C-terminal globular domain^2-43^E:0.00033	.
TRINITY_DN95457_c2_g1	TRINITY_DN95457_c2_g1_i1;TRINITY_DN95457_c2_g1_i2;TRINITY_DN95457_c2_g1_i3	3	1176082435 ; uncharacterized protein LOC110049863 [Orbicella faveolata] ; 48498 ; 612	-0.398813	0.20359	-1.31842	25.5168	27.25	21.4047	20.6497	18.2288	14.8573	20.2242	17.8265	10.1937	10.8861	8.55097	8.24933	7.28222	5.93534	8.07939	7.12151	2503.19	TRINITY_DN95457_c2_g1_i2	gi|1176082435|ref|XP_020611365.1|	1176082435 ; uncharacterized protein LOC110049863 [Orbicella faveolata] ; 48498 ; 612	48498	species=Montastraea faveolata;genus=Montastraea;family=Montastraeidae;suborder=Faviina;order=Scleractinia;subclass=Hexacorallia;class=Anthozoa;phylum=Cnidaria;no rank=Eumetazoa;kingdom=Metazoa;no rank=Opisthokonta;superkingdom=Eukaryota;no rank=cellular organisms;no rank=root	432;88	73.38;65.909	0.0;3.54e-23	520	514	520	2631	612	58.6	85	protein binding;binding;molecular_function	GO:0005515;GO:0005488;GO:0003674	3	TRINITY_DN95457_c2_g1_i2	PF00240.20^ubiquitin^Ubiquitin family^27-75^E:4.5e-06	.
TRINITY_DN88097_c3_g3	TRINITY_DN88097_c3_g3_i1;TRINITY_DN88097_c3_g3_i2;TRINITY_DN88097_c3_g3_i3;TRINITY_DN88097_c3_g3_i4	4	1005430638 ; PREDICTED: uncharacterized protein LOC107332814 [Acropora digitifera] ; 70779 ; 346	-0.398871	0.566498	-1.31848	6.88954	0	14.5246	6.50913	3.03813	1.57577	8.49195	3.5653	17.7314	0	37.3816	16.7524	7.81915	4.05552	21.8555	9.17591	388.55	TRINITY_DN88097_c3_g3_i1	gi|1005430638|ref|XP_015753039.1|	1005430638 ; PREDICTED: uncharacterized protein LOC107332814 [Acropora digitifera] ; 70779 ; 346	70779	species=Acropora digitifera;genus=Acropora;family=Acroporidae;suborder=Astrocoeniina;order=Scleractinia;subclass=Hexacorallia;class=Anthozoa;phylum=Cnidaria;no rank=Eumetazoa;kingdom=Metazoa;no rank=Opisthokonta;superkingdom=Eukaryota;no rank=cellular organisms;no rank=root	120	50	2.21e-35	120	119	120	869	346	41.1	34.7	NA	NA	NA	NA	NA	NA
TRINITY_DN91171_c0_g5	TRINITY_DN91171_c0_g5_i1;TRINITY_DN91171_c0_g5_i2	2	1005447559 ; PREDICTED: uncharacterized protein LOC107340224 [Acropora digitifera] ; 70779 ; 355	-0.398914	0.338645	-1.31851	9.6964	10.6074	7.64454	21.323	6.89422	10.5802	7.70979	9.5458	4.82398	5.2772	3.80318	10.6083	3.42989	5.26367	3.83564	4.74906	2010.04	TRINITY_DN91171_c0_g5_i1	gi|1005447559|ref|XP_015761064.1|	1005447559 ; PREDICTED: uncharacterized protein LOC107340224 [Acropora digitifera] ; 70779 ; 355	70779	species=Acropora digitifera;genus=Acropora;family=Acroporidae;suborder=Astrocoeniina;order=Scleractinia;subclass=Hexacorallia;class=Anthozoa;phylum=Cnidaria;no rank=Eumetazoa;kingdom=Metazoa;no rank=Opisthokonta;superkingdom=Eukaryota;no rank=cellular organisms;no rank=root	359	60.167	1.19e-154	355	356	355	2012	355	53.1	100	NA	NA	NA	NA	NA	NA
TRINITY_DN93332_c2_g2	TRINITY_DN93332_c2_g2_i1;TRINITY_DN93332_c2_g2_i2;TRINITY_DN93332_c2_g2_i3;TRINITY_DN93332_c2_g2_i4	4	999970002 ; putative exonuclease R569 [Exaiptasia pallida] ; 1720309 ; 968	-0.398995	0.159343	-1.31859	23.2203	34.3826	36.3116	8.97811	19.9816	24.6496	24.135	7.24561	13.2955	19.6868	20.7913	5.14069	11.441	14.1139	13.8192	4.14869	1746.48	TRINITY_DN93332_c2_g2_i2	gi|999970002|gb|KXJ09176.1|	999970002 ; putative exonuclease R569 [Exaiptasia pallida] ; 1720309 ; 968	1720309	species=Exaiptasia pallida;genus=Exaiptasia;family=Aiptasiidae;order=Actiniaria;subclass=Hexacorallia;class=Anthozoa;phylum=Cnidaria;no rank=Eumetazoa;kingdom=Metazoa;no rank=Opisthokonta;superkingdom=Eukaryota;no rank=cellular organisms;no rank=root	297	57.912	4.83e-110	297	297	297	1780	968	50.1	30.7	NA	NA	NA	NA	NA	NA
TRINITY_DN104607_c1_g1	TRINITY_DN104607_c1_g1_i1;TRINITY_DN104607_c1_g1_i2;TRINITY_DN104607_c1_g1_i3;TRINITY_DN104607_c1_g1_i4;TRINITY_DN104607_c1_g1_i5;TRINITY_DN104607_c1_g1_i6;TRINITY_DN104607_c1_g1_i7;TRINITY_DN104607_c1_g1_i8;TRINITY_DN104607_c1_g1_i9;TRINITY_DN104607_c1_g1_i10;TRINITY_DN104607_c1_g1_i11;TRINITY_DN104607_c1_g1_i12;TRINITY_DN104607_c1_g1_i13	13	1005476550 ; PREDICTED: glyceraldehyde-3-phosphate dehydrogenase-like [Acropora digitifera] ; 70779 ; 312	-0.399126	0.0946827	-1.31871	967.853	741.603	808.792	961.78	739.551	546.793	810.199	548.251	268.376	205.639	224.27	266.691	205.07	151.62	224.66	152.024	3606.34	TRINITY_DN104607_c1_g1_i6	gi|1005476550|ref|XP_015775038.1|	1005476550 ; PREDICTED: glyceraldehyde-3-phosphate dehydrogenase-like [Acropora digitifera] ; 70779 ; 312	70779	species=Acropora digitifera;genus=Acropora;family=Acroporidae;suborder=Astrocoeniina;order=Scleractinia;subclass=Hexacorallia;class=Anthozoa;phylum=Cnidaria;no rank=Eumetazoa;kingdom=Metazoa;no rank=Opisthokonta;superkingdom=Eukaryota;no rank=cellular organisms;no rank=root	207	86.957	2.82e-120	207	207	207	5364	312	11.6	66.3	cytoplasm;intracellular part;cell part;cellular_component;cell;intracellular;glyceraldehyde-3-phosphate dehydrogenase (NAD+) (phosphorylating) activity;glyceraldehyde-3-phosphate dehydrogenase (NAD(P)+) (phosphorylating) activity;oxidoreductase activity, acting on the aldehyde or oxo group of donors, NAD or NADP as acceptor;oxidoreductase activity, acting on the aldehyde or oxo group of donors;oxidoreductase activity;catalytic activity;molecular_function;NAD binding;coenzyme binding;cofactor binding;binding;nucleotide binding;small molecule binding;nucleoside phosphate binding;organic cyclic compound binding;heterocyclic compound binding;NADP binding;glucose metabolic process;hexose metabolic process;monosaccharide metabolic process;single-organism carbohydrate metabolic process;carbohydrate metabolic process;primary metabolic process;metabolic process;biological_process;organic substance metabolic process;single-organism metabolic process;single-organism process;small molecule metabolic process;glycolytic process;ATP generation from ADP;ADP metabolic process;purine ribonucleotide metabolic process;purine nucleotide metabolic process;purine-containing compound metabolic process;cellular aromatic compound metabolic process;cellular metabolic process;cellular process;organonitrogen compound metabolic process;nitrogen compound metabolic process;heterocycle metabolic process;organic cyclic compound metabolic process;cellular nitrogen compound metabolic process;nucleotide metabolic process;nucleoside phosphate metabolic process;phosphate-containing compound metabolic process;phosphorus metabolic process;nucleobase-containing small molecule metabolic process;nucleobase-containing compound metabolic process;single-organism cellular process;organophosphate metabolic process;ribonucleotide metabolic process;ribose phosphate metabolic process;carbohydrate derivative metabolic process;purine ribonucleoside monophosphate metabolic process;ribonucleoside monophosphate metabolic process;nucleoside monophosphate metabolic process;purine nucleoside monophosphate metabolic process;purine ribonucleoside diphosphate metabolic process;ribonucleoside diphosphate metabolic process;nucleoside diphosphate metabolic process;purine nucleoside diphosphate metabolic process;generation of precursor metabolites and energy;nucleoside diphosphate phosphorylation;nucleotide phosphorylation;phosphorylation;ATP metabolic process;purine ribonucleoside triphosphate metabolic process;purine nucleoside triphosphate metabolic process;nucleoside triphosphate metabolic process;ribonucleoside triphosphate metabolic process;pyruvate metabolic process;monocarboxylic acid metabolic process;carboxylic acid metabolic process;oxoacid metabolic process;organic acid metabolic process;nicotinamide nucleotide metabolic process;pyridine nucleotide metabolic process;oxidoreduction coenzyme metabolic process;coenzyme metabolic process;cofactor metabolic process;pyridine-containing compound metabolic process;single-organism carbohydrate catabolic process;single-organism catabolic process;catabolic process;carbohydrate catabolic process;organic substance catabolic process;oxidation-reduction process;DNA ligase III-XRCC1 complex;protein complex;macromolecular complex;nuclear part;intracellular organelle part;intracellular organelle;organelle;organelle part;nucleus;intracellular membrane-bounded organelle;membrane-bounded organelle;mitochondrion;cytoplasmic part;nucleoplasm;nuclear lumen;intracellular organelle lumen;organelle lumen;membrane-enclosed lumen;synaptonemal complex;synaptonemal structure;nuclear chromosome part;chromosomal part;chromosome;intracellular non-membrane-bounded organelle;non-membrane-bounded organelle;nuclear chromosome;condensed nuclear chromosome;condensed chromosome;ATP binding;adenyl ribonucleotide binding;adenyl nucleotide binding;purine nucleotide binding;purine ribonucleotide binding;ribonucleotide binding;carbohydrate derivative binding;purine ribonucleoside triphosphate binding;anion binding;ion binding;DNA binding;nucleic acid binding;DNA ligase (ATP) activity;DNA ligase activity;ligase activity, forming phosphoric ester bonds;ligase activity;zinc ion binding;transition metal ion binding;metal ion binding;cation binding;base-excision repair;DNA repair;DNA metabolic process;cellular macromolecule metabolic process;macromolecule metabolic process;nucleic acid metabolic process;cellular response to DNA damage stimulus;cellular response to stress;cellular response to stimulus;response to stimulus;response to stress;base-excision repair, DNA ligation;DNA ligation involved in DNA repair;DNA ligation;cell cycle;cell division;DNA biosynthetic process;cellular macromolecule biosynthetic process;cellular biosynthetic process;biosynthetic process;macromolecule biosynthetic process;organic substance biosynthetic process;nucleobase-containing compound biosynthetic process;heterocycle biosynthetic process;cellular nitrogen compound biosynthetic process;organic cyclic compound biosynthetic process;aromatic compound biosynthetic process;DNA replication;double-strand break repair;double-strand break repair via alternative nonhomologous end joining;double-strand break repair via nonhomologous end joining;non-recombinational repair;double-strand break repair via homologous recombination;recombinational repair;DNA recombination;global genome nucleotide-excision repair;nucleotide-excision repair;mitochondrial DNA repair;mitochondrial DNA metabolic process;mitochondrial genome maintenance;mitochondrion organization;organelle organization;cellular component organization;cellular component organization or biogenesis;negative regulation of DNA recombination;regulation of DNA recombination;regulation of DNA metabolic process;regulation of macromolecule metabolic process;regulation of metabolic process;regulation of biological process;biological regulation;regulation of nucleobase-containing compound metabolic process;regulation of nitrogen compound metabolic process;regulation of cellular metabolic process;regulation of cellular process;regulation of primary metabolic process;negative regulation of DNA metabolic process;negative regulation of macromolecule metabolic process;negative regulation of metabolic process;negative regulation of biological process;negative regulation of nucleobase-containing compound metabolic process;negative regulation of cellular metabolic process;negative regulation of cellular process;negative regulation of nitrogen compound metabolic process;negative regulation of mitochondrial DNA replication;negative regulation of DNA-dependent DNA replication;regulation of DNA-dependent DNA replication;DNA-dependent DNA replication;regulation of DNA replication;regulation of cellular macromolecule biosynthetic process;regulation of macromolecule biosynthetic process;regulation of biosynthetic process;regulation of cellular biosynthetic process;negative regulation of DNA replication;negative regulation of cellular macromolecule biosynthetic process;negative regulation of cellular biosynthetic process;negative regulation of biosynthetic process;negative regulation of macromolecule biosynthetic process;regulation of mitochondrial DNA replication;mitochondrial DNA replication;regulation of mitochondrial DNA metabolic process;regulation of mitochondrion organization;regulation of organelle organization;regulation of cellular component organization;negative regulation of mitochondrial DNA metabolic process;negative regulation of mitochondrion organization;negative regulation of organelle organization;negative regulation of cellular component organization;nucleotide-excision repair, DNA gap filling;transcription-coupled nucleotide-excision repair;cytosol;microtubule cytoskeleton;cytoskeleton;microtubule binding;tubulin binding;cytoskeletal protein binding;protein binding;peptidyl-cysteine S-nitrosylase activity;transferase activity, transferring nitrogenous groups;transferase activity;microtubule cytoskeleton organization;microtubule-based process;cytoskeleton organization;neuron apoptotic process;apoptotic process;programmed cell death;cell death;neuron death;peptidyl-cysteine S-trans-nitrosylation;peptidyl-cysteine S-nitrosylation;peptidyl-cysteine modification;peptidyl-amino acid modification;cellular protein modification process;cellular protein metabolic process;protein metabolic process;protein modification process;macromolecule modification;protein nitrosylation;protein stabilization;regulation of protein stability;regulation of biological quality	GO:0005737;GO:0044424;GO:0044464;GO:0005575;GO:0005623;GO:0005622;GO:0004365;GO:0043891;GO:0016620;GO:0016903;GO:0016491;GO:0003824;GO:0003674;GO:0051287;GO:0050662;GO:0048037;GO:0005488;GO:0000166;GO:0036094;GO:1901265;GO:0097159;GO:1901363;GO:0050661;GO:0006006;GO:0019318;GO:0005996;GO:0044723;GO:0005975;GO:0044238;GO:0008152;GO:0008150;GO:0071704;GO:0044710;GO:0044699;GO:0044281;GO:0006096;GO:0006757;GO:0046031;GO:0009150;GO:0006163;GO:0072521;GO:0006725;GO:0044237;GO:0009987;GO:1901564;GO:0006807;GO:0046483;GO:1901360;GO:0034641;GO:0009117;GO:0006753;GO:0006796;GO:0006793;GO:0055086;GO:0006139;GO:0044763;GO:0019637;GO:0009259;GO:0019693;GO:1901135;GO:0009167;GO:0009161;GO:0009123;GO:0009126;GO:0009179;GO:0009185;GO:0009132;GO:0009135;GO:0006091;GO:0006165;GO:0046939;GO:0016310;GO:0046034;GO:0009205;GO:0009144;GO:0009141;GO:0009199;GO:0006090;GO:0032787;GO:0019752;GO:0043436;GO:0006082;GO:0046496;GO:0019362;GO:0006733;GO:0006732;GO:0051186;GO:0072524;GO:0044724;GO:0044712;GO:0009056;GO:0016052;GO:1901575;GO:0055114;GO:0070421;GO:0043234;GO:0032991;GO:0044428;GO:0044446;GO:0043229;GO:0043226;GO:0044422;GO:0005634;GO:0043231;GO:0043227;GO:0005739;GO:0044444;GO:0005654;GO:0031981;GO:0070013;GO:0043233;GO:0031974;GO:0000795;GO:0099086;GO:0044454;GO:0044427;GO:0005694;GO:0043232;GO:0043228;GO:0000228;GO:0000794;GO:0000793;GO:0005524;GO:0032559;GO:0030554;GO:0017076;GO:0032555;GO:0032553;GO:0097367;GO:0035639;GO:0043168;GO:0043167;GO:0003677;GO:0003676;GO:0003910;GO:0003909;GO:0016886;GO:0016874;GO:0008270;GO:0046914;GO:0046872;GO:0043169;GO:0006284;GO:0006281;GO:0006259;GO:0044260;GO:0043170;GO:0090304;GO:0006974;GO:0033554;GO:0051716;GO:0050896;GO:0006950;GO:0006288;GO:0051103;GO:0006266;GO:0007049;GO:0051301;GO:0071897;GO:0034645;GO:0044249;GO:0009058;GO:0009059;GO:1901576;GO:0034654;GO:0018130;GO:0044271;GO:1901362;GO:0019438;GO:0006260;GO:0006302;GO:0097681;GO:0006303;GO:0000726;GO:0000724;GO:0000725;GO:0006310;GO:0070911;GO:0006289;GO:0043504;GO:0032042;GO:0000002;GO:0007005;GO:0006996;GO:0016043;GO:0071840;GO:0045910;GO:0000018;GO:0051052;GO:0060255;GO:0019222;GO:0050789;GO:0065007;GO:0019219;GO:0051171;GO:0031323;GO:0050794;GO:0080090;GO:0051053;GO:0010605;GO:0009892;GO:0048519;GO:0045934;GO:0031324;GO:0048523;GO:0051172;GO:0090298;GO:2000104;GO:0090329;GO:0006261;GO:0006275;GO:2000112;GO:0010556;GO:0009889;GO:0031326;GO:0008156;GO:2000113;GO:0031327;GO:0009890;GO:0010558;GO:0090296;GO:0006264;GO:1901858;GO:0010821;GO:0033043;GO:0051128;GO:1901859;GO:0010823;GO:0010639;GO:0051129;GO:0006297;GO:0006283;GO:0005829;GO:0015630;GO:0005856;GO:0008017;GO:0015631;GO:0008092;GO:0005515;GO:0035605;GO:0016769;GO:0016740;GO:0000226;GO:0007017;GO:0007010;GO:0051402;GO:0006915;GO:0012501;GO:0008219;GO:0070997;GO:0035606;GO:0018119;GO:0018198;GO:0018193;GO:0006464;GO:0044267;GO:0019538;GO:0036211;GO:0043412;GO:0017014;GO:0050821;GO:0031647;GO:0065008	7414	TRINITY_DN104607_c1_g1_i1;TRINITY_DN104607_c1_g1_i1;TRINITY_DN104607_c1_g1_i4;TRINITY_DN104607_c1_g1_i4;TRINITY_DN104607_c1_g1_i5;TRINITY_DN104607_c1_g1_i5;TRINITY_DN104607_c1_g1_i6;TRINITY_DN104607_c1_g1_i6;TRINITY_DN104607_c1_g1_i7;TRINITY_DN104607_c1_g1_i8;TRINITY_DN104607_c1_g1_i9;TRINITY_DN104607_c1_g1_i9;TRINITY_DN104607_c1_g1_i10;TRINITY_DN104607_c1_g1_i11;TRINITY_DN104607_c1_g1_i11;TRINITY_DN104607_c1_g1_i12;TRINITY_DN104607_c1_g1_i12;TRINITY_DN104607_c1_g1_i13	PF00044.21^Gp_dh_N^Glyceraldehyde 3-phosphate dehydrogenase, NAD binding domain^1-108^E:2e-41`PF02800.17^Gp_dh_C^Glyceraldehyde 3-phosphate dehydrogenase, C-terminal domain^113-270^E:2.2e-66;PF10283.6^zf-CCHH^Zinc-finger (CX5CX6HX5H) motif^36-59^E:3.4e-10`PF16759.2^LIG3_BRCT^DNA ligase 3 BRCT domain^73-147^E:2.5e-26`PF16589.2^BRCT_2^BRCT domain, a BRCA1 C-terminus domain^74-154^E:1.9e-12;PF00044.21^Gp_dh_N^Glyceraldehyde 3-phosphate dehydrogenase, NAD binding domain^1-74^E:2.5e-28`PF02800.17^Gp_dh_C^Glyceraldehyde 3-phosphate dehydrogenase, C-terminal domain^79-237^E:1.6e-67;PF10283.6^zf-CCHH^Zinc-finger (CX5CX6HX5H) motif^36-59^E:3.4e-10`PF16759.2^LIG3_BRCT^DNA ligase 3 BRCT domain^73-147^E:2.5e-26`PF16589.2^BRCT_2^BRCT domain, a BRCA1 C-terminus domain^74-154^E:1.9e-12;PF00044.21^Gp_dh_N^Glyceraldehyde 3-phosphate dehydrogenase, NAD binding domain^3-152^E:8.8e-62`PF02800.17^Gp_dh_C^Glyceraldehyde 3-phosphate dehydrogenase, C-terminal domain^157-253^E:2e-44;PF10283.6^zf-CCHH^Zinc-finger (CX5CX6HX5H) motif^36-59^E:3.4e-10`PF16759.2^LIG3_BRCT^DNA ligase 3 BRCT domain^73-147^E:2.5e-26`PF16589.2^BRCT_2^BRCT domain, a BRCA1 C-terminus domain^74-154^E:1.9e-12;PF00044.21^Gp_dh_N^Glyceraldehyde 3-phosphate dehydrogenase, NAD binding domain^1-108^E:1.2e-41`PF02800.17^Gp_dh_C^Glyceraldehyde 3-phosphate dehydrogenase, C-terminal domain^113-209^E:1.3e-44;PF10283.6^zf-CCHH^Zinc-finger (CX5CX6HX5H) motif^36-59^E:3.4e-10`PF16759.2^LIG3_BRCT^DNA ligase 3 BRCT domain^73-147^E:2.5e-26`PF16589.2^BRCT_2^BRCT domain, a BRCA1 C-terminus domain^74-154^E:1.9e-12;PF10283.6^zf-CCHH^Zinc-finger (CX5CX6HX5H) motif^99-122^E:5.5e-10`PF16759.2^LIG3_BRCT^DNA ligase 3 BRCT domain^136-210^E:5.4e-26`PF16589.2^BRCT_2^BRCT domain, a BRCA1 C-terminus domain^137-217^E:4.3e-12;PF10283.6^zf-CCHH^Zinc-finger (CX5CX6HX5H) motif^36-59^E:8.5e-10`PF16759.2^LIG3_BRCT^DNA ligase 3 BRCT domain^78-152^E:2.7e-26`PF16589.2^BRCT_2^BRCT domain, a BRCA1 C-terminus domain^79-159^E:2.1e-12;PF00044.21^Gp_dh_N^Glyceraldehyde 3-phosphate dehydrogenase, NAD binding domain^3-152^E:1.4e-61`PF02800.17^Gp_dh_C^Glyceraldehyde 3-phosphate dehydrogenase, C-terminal domain^157-314^E:3.3e-66;PF10283.6^zf-CCHH^Zinc-finger (CX5CX6HX5H) motif^36-59^E:3.4e-10`PF16759.2^LIG3_BRCT^DNA ligase 3 BRCT domain^73-147^E:2.5e-26`PF16589.2^BRCT_2^BRCT domain, a BRCA1 C-terminus domain^74-154^E:1.9e-12;PF10283.6^zf-CCHH^Zinc-finger (CX5CX6HX5H) motif^79-102^E:1.2e-09`PF16759.2^LIG3_BRCT^DNA ligase 3 BRCT domain^121-195^E:4.7e-26`PF16589.2^BRCT_2^BRCT domain, a BRCA1 C-terminus domain^122-202^E:3.7e-12;PF00044.21^Gp_dh_N^Glyceraldehyde 3-phosphate dehydrogenase, NAD binding domain^1-108^E:1.2e-41`PF02800.17^Gp_dh_C^Glyceraldehyde 3-phosphate dehydrogenase, C-terminal domain^113-209^E:1.3e-44;PF10283.6^zf-CCHH^Zinc-finger (CX5CX6HX5H) motif^36-59^E:3.4e-10`PF16759.2^LIG3_BRCT^DNA ligase 3 BRCT domain^73-147^E:2.5e-26`PF16589.2^BRCT_2^BRCT domain, a BRCA1 C-terminus domain^74-154^E:1.9e-12;PF00044.21^Gp_dh_N^Glyceraldehyde 3-phosphate dehydrogenase, NAD binding domain^3-152^E:8.8e-62`PF02800.17^Gp_dh_C^Glyceraldehyde 3-phosphate dehydrogenase, C-terminal domain^157-253^E:2e-44;PF10283.6^zf-CCHH^Zinc-finger (CX5CX6HX5H) motif^36-59^E:3.4e-10`PF16759.2^LIG3_BRCT^DNA ligase 3 BRCT domain^73-147^E:2.5e-26`PF16589.2^BRCT_2^BRCT domain, a BRCA1 C-terminus domain^74-154^E:1.9e-12;PF10283.6^zf-CCHH^Zinc-finger (CX5CX6HX5H) motif^79-102^E:8.1e-10`PF16759.2^LIG3_BRCT^DNA ligase 3 BRCT domain^121-149^E:2.2e-08	.;.;.;.;.;.;.;.;.;.;.;.;.;.;.;.;.;.
TRINITY_DN104165_c1_g1	TRINITY_DN104165_c1_g1_i1;TRINITY_DN104165_c1_g1_i2;TRINITY_DN104165_c1_g1_i3;TRINITY_DN104165_c1_g1_i4;TRINITY_DN104165_c1_g1_i5;TRINITY_DN104165_c1_g1_i6	6	1176124452 ; uncharacterized protein LOC110040173 [Orbicella faveolata] ; 48498 ; 582	-0.399139	0.365725	-1.31872	42.6131	5.12081	18.3469	15.4872	15.5412	6.86587	17.9895	11.386	22.285	2.67798	9.5947	8.09922	8.12744	3.59058	9.40781	5.95441	1912.19	TRINITY_DN104165_c1_g1_i2	gi|1176124452|ref|XP_020601027.1|	1176124452 ; uncharacterized protein LOC110040173 [Orbicella faveolata] ; 48498 ; 582	48498	species=Montastraea faveolata;genus=Montastraea;family=Montastraeidae;suborder=Faviina;order=Scleractinia;subclass=Hexacorallia;class=Anthozoa;phylum=Cnidaria;no rank=Eumetazoa;kingdom=Metazoa;no rank=Opisthokonta;superkingdom=Eukaryota;no rank=cellular organisms;no rank=root	577	36.915	3.85e-86	535	556	535	1914	582	87.1	91.9	NA	NA	NA	NA	NA	NA
TRINITY_DN87568_c2_g1	TRINITY_DN87568_c2_g1_i1;TRINITY_DN87568_c2_g1_i2;TRINITY_DN87568_c2_g1_i3	3	1007781597 ; PREDICTED: uncharacterized protein LOC107393841 [Nothobranchius furzeri] ; 105023 ; 560	-0.399246	NA	-1.31882	1.02067	0	0.955567	0	0.467405	0.112555	0.446945	0	1.7648	0	1.65223	0	0.80817	0.194614	0.772793	0	578.35	TRINITY_DN87568_c2_g1_i1	gi|1007781597|ref|XP_015827936.1|	1007781597 ; PREDICTED: uncharacterized protein LOC107393841 [Nothobranchius furzeri] ; 105023 ; 560	105023	species=Nothobranchius furzeri;genus=Nothobranchius;family=Nothobranchiidae;suborder=Aplocheiloidei;order=Cyprinodontiformes;superorder=Atherinomorphae;no rank=Ovalentaria;no rank=Percomorphaceae;no rank=Euacanthomorphacea;no rank=Acanthomorphata;no rank=Ctenosquamata;no rank=Eurypterygia;no rank=Neoteleostei;no rank=Euteleosteomorpha;no rank=Clupeocephala;no rank=Osteoglossocephalai;infraclass=Teleostei;subclass=Neopterygii;class=Actinopteri;superclass=Actinopterygii;no rank=Euteleostomi;no rank=Teleostomi;no rank=Gnathostomata;no rank=Vertebrata;subphylum=Craniata;phylum=Chordata;no rank=Deuterostomia;no rank=Bilateria;no rank=Eumetazoa;kingdom=Metazoa;no rank=Opisthokonta;superkingdom=Eukaryota;no rank=cellular organisms;no rank=root	92	57.609	4.23e-27	92	91	92	632	560	43.2	16.4	NA	NA	NA	NA	NA	NA
TRINITY_DN90266_c2_g2	TRINITY_DN90266_c2_g2_i1;TRINITY_DN90266_c2_g2_i2;TRINITY_DN90266_c2_g2_i3;TRINITY_DN90266_c2_g2_i4	4	1005438829 ; PREDICTED: LOW QUALITY PROTEIN: V-type proton ATPase subunit E-like [Acropora digitifera] ; 70779 ; 226	-0.399432	0.158902	-1.31899	62.7714	60.1695	53.5118	72.2738	35.6396	55.6023	52.516	44.3937	80.6188	77.2771	68.7264	92.8229	45.7728	71.4113	67.4475	57.0159	778.62	TRINITY_DN90266_c2_g2_i1	gi|1005438829|ref|XP_015756821.1|	1005438829 ; PREDICTED: LOW QUALITY PROTEIN: V-type proton ATPase subunit E-like [Acropora digitifera] ; 70779 ; 226	70779	species=Acropora digitifera;genus=Acropora;family=Acroporidae;suborder=Astrocoeniina;order=Scleractinia;subclass=Hexacorallia;class=Anthozoa;phylum=Cnidaria;no rank=Eumetazoa;kingdom=Metazoa;no rank=Opisthokonta;superkingdom=Eukaryota;no rank=cellular organisms;no rank=root	226	85.841	2.56e-140	226	226	226	779	226	87	100	plasma membrane;membrane;cellular_component;cell part;cell;cell periphery;plasma membrane proton-transporting V-type ATPase complex;plasma membrane protein complex;plasma membrane part;membrane part;membrane protein complex;protein complex;macromolecular complex;proton-transporting V-type ATPase complex;proton-transporting two-sector ATPase complex;vacuolar proton-transporting V-type ATPase, V1 domain;vacuole;cytoplasmic part;cytoplasm;intracellular part;intracellular;intracellular membrane-bounded organelle;membrane-bounded organelle;organelle;intracellular organelle;vacuolar part;intracellular organelle part;organelle part;proton-transporting V-type ATPase, V1 domain;proton-transporting two-sector ATPase complex, catalytic domain;vacuolar proton-transporting V-type ATPase complex;vacuolar membrane;whole membrane;bounding membrane of organelle;organelle membrane;proton-transporting ATPase activity, rotational mechanism;hydrogen-exporting ATPase activity;cation-transporting ATPase activity;ATPase coupled ion transmembrane transporter activity;active ion transmembrane transporter activity;ion transmembrane transporter activity;substrate-specific transmembrane transporter activity;transmembrane transporter activity;transporter activity;molecular_function;substrate-specific transporter activity;active transmembrane transporter activity;ATPase activity, coupled to transmembrane movement of substances;P-P-bond-hydrolysis-driven transmembrane transporter activity;primary active transmembrane transporter activity;hydrolase activity, acting on acid anhydrides, catalyzing transmembrane movement of substances;hydrolase activity, acting on acid anhydrides;hydrolase activity;catalytic activity;ATPase activity, coupled to movement of substances;ATPase activity, coupled;ATPase activity;nucleoside-triphosphatase activity;pyrophosphatase activity;hydrolase activity, acting on acid anhydrides, in phosphorus-containing anhydrides;cation transmembrane transporter activity;hydrogen ion transmembrane transporter activity;monovalent inorganic cation transmembrane transporter activity;inorganic cation transmembrane transporter activity;ATPase activity, coupled to transmembrane movement of ions, rotational mechanism;ATP hydrolysis coupled proton transport;energy coupled proton transmembrane transport, against electrochemical gradient;hydrogen ion transmembrane transport;inorganic cation transmembrane transport;cation transmembrane transport;ion transmembrane transport;ion transport;transport;establishment of localization;localization;biological_process;transmembrane transport;cation transport;inorganic ion transmembrane transport;proton transport;hydrogen transport;single-organism transport;single-organism localization;single-organism process;monovalent inorganic cation transport;ATP hydrolysis coupled cation transmembrane transport;ATP hydrolysis coupled ion transmembrane transport;ATP hydrolysis coupled transmembrane transport;apical plasma membrane;plasma membrane region;apical part of cell;cytosol;endosome;endomembrane system;cytoplasmic vesicle;intracellular vesicle;vesicle	GO:0005886;GO:0016020;GO:0005575;GO:0044464;GO:0005623;GO:0071944;GO:0033181;GO:0098797;GO:0044459;GO:0044425;GO:0098796;GO:0043234;GO:0032991;GO:0033176;GO:0016469;GO:0000221;GO:0005773;GO:0044444;GO:0005737;GO:0044424;GO:0005622;GO:0043231;GO:0043227;GO:0043226;GO:0043229;GO:0044437;GO:0044446;GO:0044422;GO:0033180;GO:0033178;GO:0016471;GO:0005774;GO:0098805;GO:0098588;GO:0031090;GO:0046961;GO:0036442;GO:0019829;GO:0042625;GO:0022853;GO:0015075;GO:0022891;GO:0022857;GO:0005215;GO:0003674;GO:0022892;GO:0022804;GO:0042626;GO:0015405;GO:0015399;GO:0016820;GO:0016817;GO:0016787;GO:0003824;GO:0043492;GO:0042623;GO:0016887;GO:0017111;GO:0016462;GO:0016818;GO:0008324;GO:0015078;GO:0015077;GO:0022890;GO:0044769;GO:0015991;GO:0015988;GO:1902600;GO:0098662;GO:0098655;GO:0034220;GO:0006811;GO:0006810;GO:0051234;GO:0051179;GO:0008150;GO:0055085;GO:0006812;GO:0098660;GO:0015992;GO:0006818;GO:0044765;GO:1902578;GO:0044699;GO:0015672;GO:0099132;GO:0099131;GO:0090662;GO:0016324;GO:0098590;GO:0045177;GO:0005829;GO:0005768;GO:0012505;GO:0031410;GO:0097708;GO:0031982	321	TRINITY_DN90266_c2_g2_i1	PF01991.15^vATP-synt_E^ATP synthase (E/31 kDa) subunit^18-216^E:8.7e-71	.
TRINITY_DN100583_c4_g1	TRINITY_DN100583_c4_g1_i1;TRINITY_DN100583_c4_g1_i2;TRINITY_DN100583_c4_g1_i3;TRINITY_DN100583_c4_g1_i4;TRINITY_DN100583_c4_g1_i5;TRINITY_DN100583_c4_g1_i6;TRINITY_DN100583_c4_g1_i7;TRINITY_DN100583_c4_g1_i8;TRINITY_DN100583_c4_g1_i9;TRINITY_DN100583_c4_g1_i10;TRINITY_DN100583_c4_g1_i11;TRINITY_DN100583_c4_g1_i12;TRINITY_DN100583_c4_g1_i13	13	1176064924 ; NAD-dependent protein lipoamidase sirtuin-4, mitochondrial-like [Orbicella faveolata] ; 48498 ; 326	-0.399537	0.267309	-1.31908	22.9651	14.2651	28.4759	24.4653	11.3346	17.5586	21.4533	16.6764	11.278	7.00551	13.9843	12.0148	5.56634	8.62293	10.5356	8.18968	2036.27	TRINITY_DN100583_c4_g1_i1	gi|1176064924|ref|XP_020602659.1|	1176064924 ; NAD-dependent protein lipoamidase sirtuin-4, mitochondrial-like [Orbicella faveolata] ; 48498 ; 326	48498	species=Montastraea faveolata;genus=Montastraea;family=Montastraeidae;suborder=Faviina;order=Scleractinia;subclass=Hexacorallia;class=Anthozoa;phylum=Cnidaria;no rank=Eumetazoa;kingdom=Metazoa;no rank=Opisthokonta;superkingdom=Eukaryota;no rank=cellular organisms;no rank=root	305	78.033	0	305	305	305	2711	326	33.8	93.6	mitochondrial inner membrane;organelle inner membrane;organelle membrane;organelle part;cellular_component;organelle;membrane-bounded organelle;membrane;intracellular part;cell part;cell;intracellular;organelle envelope;envelope;intracellular organelle part;intracellular organelle;mitochondrial membrane;mitochondrial envelope;mitochondrial part;cytoplasmic part;cytoplasm;mitochondrion;intracellular membrane-bounded organelle;mitochondrial matrix;intracellular organelle lumen;organelle lumen;membrane-enclosed lumen;biotinidase activity;hydrolase activity, acting on carbon-nitrogen (but not peptide) bonds, in linear amides;hydrolase activity, acting on carbon-nitrogen (but not peptide) bonds;hydrolase activity;catalytic activity;molecular_function;lipoamidase activity;metal ion binding;cation binding;ion binding;binding;NAD+ ADP-ribosyltransferase activity;transferase activity, transferring pentosyl groups;transferase activity, transferring glycosyl groups;transferase activity;NAD+ binding;anion binding;NAD binding;coenzyme binding;cofactor binding;nucleotide binding;small molecule binding;nucleoside phosphate binding;organic cyclic compound binding;heterocyclic compound binding;NAD-dependent protein deacetylase activity;protein deacetylase activity;deacetylase activity;cellular response to DNA damage stimulus;cellular response to stress;cellular response to stimulus;response to stimulus;biological_process;cellular process;response to stress;glutamine metabolic process;glutamine family amino acid metabolic process;alpha-amino acid metabolic process;cellular amino acid metabolic process;carboxylic acid metabolic process;oxoacid metabolic process;organic acid metabolic process;small molecule metabolic process;single-organism metabolic process;metabolic process;single-organism process;organic substance metabolic process;cellular metabolic process;single-organism cellular process;primary metabolic process;organonitrogen compound metabolic process;nitrogen compound metabolic process;negative regulation of fatty acid oxidation;regulation of fatty acid oxidation;fatty acid oxidation;fatty acid metabolic process;monocarboxylic acid metabolic process;cellular lipid metabolic process;lipid metabolic process;lipid oxidation;lipid modification;oxidation-reduction process;regulation of fatty acid metabolic process;regulation of cellular ketone metabolic process;cellular ketone metabolic process;regulation of cellular metabolic process;regulation of cellular process;regulation of biological process;biological regulation;regulation of metabolic process;regulation of lipid metabolic process;regulation of primary metabolic process;negative regulation of fatty acid metabolic process;negative regulation of cellular metabolic process;negative regulation of metabolic process;negative regulation of biological process;negative regulation of cellular process;negative regulation of lipid metabolic process;negative regulation of insulin secretion;negative regulation of peptide hormone secretion;regulation of peptide hormone secretion;peptide hormone secretion;hormone secretion;hormone transport;regulation of hormone levels;regulation of biological quality;single-organism transport;transport;establishment of localization;localization;single-organism localization;signal release;secretion by cell;secretion;cell-cell signaling;single organism signaling;signaling;cell communication;peptide secretion;peptide transport;amide transport;nitrogen compound transport;organic substance transport;regulation of peptide secretion;regulation of peptide transport;regulation of transport;regulation of localization;regulation of secretion;regulation of hormone secretion;regulation of cell communication;regulation of signaling;regulation of secretion by cell;negative regulation of hormone secretion;negative regulation of signaling;negative regulation of secretion by cell;negative regulation of secretion;negative regulation of transport;negative regulation of cell communication;negative regulation of peptide secretion;regulation of insulin secretion;insulin secretion;protein secretion;protein transport;establishment of protein localization;protein localization;macromolecule localization;regulation of protein secretion;regulation of protein transport;regulation of establishment of protein localization;regulation of protein localization;negative regulation of protein secretion;negative regulation of protein transport;negative regulation of establishment of protein localization;peptidyl-lysine deacetylation;protein deacetylation;protein deacylation;cellular protein modification process;cellular protein metabolic process;protein metabolic process;macromolecule metabolic process;cellular macromolecule metabolic process;protein modification process;macromolecule modification;macromolecule deacylation;peptidyl-lysine modification;peptidyl-amino acid modification;positive regulation of lipid biosynthetic process;regulation of lipid biosynthetic process;regulation of biosynthetic process;biosynthetic process;lipid biosynthetic process;single-organism biosynthetic process;organic substance biosynthetic process;positive regulation of biosynthetic process;positive regulation of metabolic process;positive regulation of biological process;positive regulation of lipid metabolic process;protein ADP-ribosylation;protein glycosylation;glycoprotein biosynthetic process;carbohydrate derivative biosynthetic process;carbohydrate derivative metabolic process;cellular macromolecule biosynthetic process;cellular biosynthetic process;macromolecule biosynthetic process;glycoprotein metabolic process;macromolecule glycosylation;glycosylation;regulation of glutamine family amino acid metabolic process;regulation of cellular amino acid metabolic process;regulation of cellular amine metabolic process;cellular amine metabolic process;amine metabolic process;cellular nitrogen compound metabolic process;regulation of nitrogen compound metabolic process;regulation of pyruvate dehydrogenase activity;regulation of oxidoreductase activity;regulation of catalytic activity;regulation of molecular function;tricarboxylic acid metabolic process;integral component of membrane;intrinsic component of membrane;membrane part	GO:0005743;GO:0019866;GO:0031090;GO:0044422;GO:0005575;GO:0043226;GO:0043227;GO:0016020;GO:0044424;GO:0044464;GO:0005623;GO:0005622;GO:0031967;GO:0031975;GO:0044446;GO:0043229;GO:0031966;GO:0005740;GO:0044429;GO:0044444;GO:0005737;GO:0005739;GO:0043231;GO:0005759;GO:0070013;GO:0043233;GO:0031974;GO:0047708;GO:0016811;GO:0016810;GO:0016787;GO:0003824;GO:0003674;GO:0061690;GO:0046872;GO:0043169;GO:0043167;GO:0005488;GO:0003950;GO:0016763;GO:0016757;GO:0016740;GO:0070403;GO:0043168;GO:0051287;GO:0050662;GO:0048037;GO:0000166;GO:0036094;GO:1901265;GO:0097159;GO:1901363;GO:0034979;GO:0033558;GO:0019213;GO:0006974;GO:0033554;GO:0051716;GO:0050896;GO:0008150;GO:0009987;GO:0006950;GO:0006541;GO:0009064;GO:1901605;GO:0006520;GO:0019752;GO:0043436;GO:0006082;GO:0044281;GO:0044710;GO:0008152;GO:0044699;GO:0071704;GO:0044237;GO:0044763;GO:0044238;GO:1901564;GO:0006807;GO:0046322;GO:0046320;GO:0019395;GO:0006631;GO:0032787;GO:0044255;GO:0006629;GO:0034440;GO:0030258;GO:0055114;GO:0019217;GO:0010565;GO:0042180;GO:0031323;GO:0050794;GO:0050789;GO:0065007;GO:0019222;GO:0019216;GO:0080090;GO:0045922;GO:0031324;GO:0009892;GO:0048519;GO:0048523;GO:0045833;GO:0046676;GO:0090278;GO:0090276;GO:0030072;GO:0046879;GO:0009914;GO:0010817;GO:0065008;GO:0044765;GO:0006810;GO:0051234;GO:0051179;GO:1902578;GO:0023061;GO:0032940;GO:0046903;GO:0007267;GO:0044700;GO:0023052;GO:0007154;GO:0002790;GO:0015833;GO:0042886;GO:0071705;GO:0071702;GO:0002791;GO:0090087;GO:0051049;GO:0032879;GO:0051046;GO:0046883;GO:0010646;GO:0023051;GO:1903530;GO:0046888;GO:0023057;GO:1903531;GO:0051048;GO:0051051;GO:0010648;GO:0002792;GO:0050796;GO:0030073;GO:0009306;GO:0015031;GO:0045184;GO:0008104;GO:0033036;GO:0050708;GO:0051223;GO:0070201;GO:0032880;GO:0050709;GO:0051224;GO:1904950;GO:0034983;GO:0006476;GO:0035601;GO:0006464;GO:0044267;GO:0019538;GO:0043170;GO:0044260;GO:0036211;GO:0043412;GO:0098732;GO:0018205;GO:0018193;GO:0046889;GO:0046890;GO:0009889;GO:0009058;GO:0008610;GO:0044711;GO:1901576;GO:0009891;GO:0009893;GO:0048518;GO:0045834;GO:0006471;GO:0006486;GO:0009101;GO:1901137;GO:1901135;GO:0034645;GO:0044249;GO:0009059;GO:0009100;GO:0043413;GO:0070085;GO:0000820;GO:0006521;GO:0033238;GO:0044106;GO:0009308;GO:0034641;GO:0051171;GO:1904182;GO:0051341;GO:0050790;GO:0065009;GO:0072350;GO:0016021;GO:0031224;GO:0044425	1840	TRINITY_DN100583_c4_g1_i1;TRINITY_DN100583_c4_g1_i3;TRINITY_DN100583_c4_g1_i6;TRINITY_DN100583_c4_g1_i9;TRINITY_DN100583_c4_g1_i13	PF02146.14^SIR2^Sir2 family^57-262^E:2.4e-47;PF02146.14^SIR2^Sir2 family^57-262^E:2.4e-47;PF02146.14^SIR2^Sir2 family^57-262^E:2.4e-47;PF02146.14^SIR2^Sir2 family^57-262^E:2.4e-47;PF02146.14^SIR2^Sir2 family^57-262^E:2.4e-47	.;.;.;.;.
TRINITY_DN89925_c0_g2	TRINITY_DN89925_c0_g2_i1;TRINITY_DN89925_c0_g2_i2;TRINITY_DN89925_c0_g2_i3;TRINITY_DN89925_c0_g2_i4	4	999977649 ; Uncharacterized protein KIAA1958 [Exaiptasia pallida] ; 1720309 ; 495	-0.399608	0.599298	-1.31915	0.510337	1.64597	1.33779	3.36679	0.467405	1.12555	1.2291	1.84015	0.497884	1.60581	1.30515	3.28464	0.456	1.09809	1.19911	1.79526	1025.01	TRINITY_DN89925_c0_g2_i2	gi|999977649|gb|KXJ16823.1|	999977649 ; Uncharacterized protein KIAA1958 [Exaiptasia pallida] ; 1720309 ; 495	1720309	species=Exaiptasia pallida;genus=Exaiptasia;family=Aiptasiidae;order=Actiniaria;subclass=Hexacorallia;class=Anthozoa;phylum=Cnidaria;no rank=Eumetazoa;kingdom=Metazoa;no rank=Opisthokonta;superkingdom=Eukaryota;no rank=cellular organisms;no rank=root	189	48.148	3.13e-50	189	185	189	1601	495	34.7	38.2	NA	NA	NA	TRINITY_DN89925_c0_g2_i1;TRINITY_DN89925_c0_g2_i2;TRINITY_DN89925_c0_g2_i4	PF12012.5^DUF3504^Domain of unknown function (DUF3504)^2-111^E:1.2e-08;PF12012.5^DUF3504^Domain of unknown function (DUF3504)^2-111^E:1.2e-08;PF12012.5^DUF3504^Domain of unknown function (DUF3504)^2-111^E:1.2e-08	.;.;.
TRINITY_DN93619_c0_g3	TRINITY_DN93619_c0_g3_i1;TRINITY_DN93619_c0_g3_i2;TRINITY_DN93619_c0_g3_i3;TRINITY_DN93619_c0_g3_i4;TRINITY_DN93619_c0_g3_i5;TRINITY_DN93619_c0_g3_i6;TRINITY_DN93619_c0_g3_i7;TRINITY_DN93619_c0_g3_i8;TRINITY_DN93619_c0_g3_i9	9	1005454600 ; PREDICTED: methylthioribose-1-phosphate isomerase-like [Acropora digitifera] ; 70779 ; 296	-0.399629	0.21203	-1.31917	23.7307	13.5336	16.6269	19.3029	20.5658	8.89187	14.8609	11.731	13.3912	7.63698	9.38253	10.8926	11.6053	5.01767	8.386	6.61978	1772.11	TRINITY_DN93619_c0_g3_i2	gi|1005454600|ref|XP_015764438.1|	1005454600 ; PREDICTED: methylthioribose-1-phosphate isomerase-like [Acropora digitifera] ; 70779 ; 296	70779	species=Acropora digitifera;genus=Acropora;family=Acroporidae;suborder=Astrocoeniina;order=Scleractinia;subclass=Hexacorallia;class=Anthozoa;phylum=Cnidaria;no rank=Eumetazoa;kingdom=Metazoa;no rank=Opisthokonta;superkingdom=Eukaryota;no rank=cellular organisms;no rank=root	291	77.32	2.19e-166	291	291	291	1978	296	44.1	98.3	cytoplasm;intracellular part;cell part;cellular_component;cell;intracellular;nucleus;intracellular membrane-bounded organelle;membrane-bounded organelle;organelle;intracellular organelle;S-methyl-5-thioribose-1-phosphate isomerase activity;intramolecular oxidoreductase activity, interconverting aldoses and ketoses;intramolecular oxidoreductase activity;isomerase activity;catalytic activity;molecular_function;L-methionine salvage from methylthioadenosine;L-methionine salvage;amino acid salvage;cellular amino acid biosynthetic process;cellular amino acid metabolic process;carboxylic acid metabolic process;oxoacid metabolic process;organic acid metabolic process;small molecule metabolic process;single-organism metabolic process;metabolic process;biological_process;single-organism process;organic substance metabolic process;cellular metabolic process;cellular process;single-organism cellular process;primary metabolic process;organonitrogen compound metabolic process;nitrogen compound metabolic process;organonitrogen compound biosynthetic process;organic substance biosynthetic process;biosynthetic process;carboxylic acid biosynthetic process;organic acid biosynthetic process;cellular biosynthetic process;small molecule biosynthetic process;single-organism biosynthetic process;cellular metabolic compound salvage;L-methionine biosynthetic process;methionine biosynthetic process;sulfur amino acid biosynthetic process;sulfur amino acid metabolic process;sulfur compound metabolic process;sulfur compound biosynthetic process;aspartate family amino acid biosynthetic process;aspartate family amino acid metabolic process;alpha-amino acid metabolic process;alpha-amino acid biosynthetic process;methionine metabolic process;L-methionine salvage from S-adenosylmethionine;S-adenosylmethionine cycle;S-adenosylhomocysteine metabolic process;purine ribonucleoside metabolic process;purine nucleoside metabolic process;purine-containing compound metabolic process;cellular aromatic compound metabolic process;heterocycle metabolic process;organic cyclic compound metabolic process;cellular nitrogen compound metabolic process;nucleoside metabolic process;nucleobase-containing small molecule metabolic process;nucleobase-containing compound metabolic process;glycosyl compound metabolic process;carbohydrate derivative metabolic process;ribonucleoside metabolic process;S-adenosylmethionine metabolic process;coenzyme metabolic process;cofactor metabolic process;L-cysteine metabolic process;cysteine metabolic process;serine family amino acid metabolic process	GO:0005737;GO:0044424;GO:0044464;GO:0005575;GO:0005623;GO:0005622;GO:0005634;GO:0043231;GO:0043227;GO:0043226;GO:0043229;GO:0046523;GO:0016861;GO:0016860;GO:0016853;GO:0003824;GO:0003674;GO:0019509;GO:0071267;GO:0043102;GO:0008652;GO:0006520;GO:0019752;GO:0043436;GO:0006082;GO:0044281;GO:0044710;GO:0008152;GO:0008150;GO:0044699;GO:0071704;GO:0044237;GO:0009987;GO:0044763;GO:0044238;GO:1901564;GO:0006807;GO:1901566;GO:1901576;GO:0009058;GO:0046394;GO:0016053;GO:0044249;GO:0044283;GO:0044711;GO:0043094;GO:0071265;GO:0009086;GO:0000097;GO:0000096;GO:0006790;GO:0044272;GO:0009067;GO:0009066;GO:1901605;GO:1901607;GO:0006555;GO:0019284;GO:0033353;GO:0046498;GO:0046128;GO:0042278;GO:0072521;GO:0006725;GO:0046483;GO:1901360;GO:0034641;GO:0009116;GO:0055086;GO:0006139;GO:1901657;GO:1901135;GO:0009119;GO:0046500;GO:0006732;GO:0051186;GO:0046439;GO:0006534;GO:0009069	1389	TRINITY_DN93619_c0_g3_i1;TRINITY_DN93619_c0_g3_i2;TRINITY_DN93619_c0_g3_i3;TRINITY_DN93619_c0_g3_i4;TRINITY_DN93619_c0_g3_i5;TRINITY_DN93619_c0_g3_i6;TRINITY_DN93619_c0_g3_i7;TRINITY_DN93619_c0_g3_i8;TRINITY_DN93619_c0_g3_i9	PF01008.14^IF-2B^Initiation factor 2 subunit family^44-341^E:8.9e-80;PF01008.14^IF-2B^Initiation factor 2 subunit family^5-279^E:4.6e-75;PF01008.14^IF-2B^Initiation factor 2 subunit family^64-361^E:1.1e-79;PF01008.14^IF-2B^Initiation factor 2 subunit family^64-361^E:1.1e-79;PF01008.14^IF-2B^Initiation factor 2 subunit family^44-341^E:8.9e-80;PF01008.14^IF-2B^Initiation factor 2 subunit family^64-361^E:1.1e-79;PF01008.14^IF-2B^Initiation factor 2 subunit family^5-279^E:4.6e-75;PF01008.14^IF-2B^Initiation factor 2 subunit family^12-239^E:8.3e-68;PF01008.14^IF-2B^Initiation factor 2 subunit family^44-341^E:8.9e-80	.;.;.;.;.;.;.;.;.
TRINITY_DN93513_c2_g1	TRINITY_DN93513_c2_g1_i1;TRINITY_DN93513_c2_g1_i2;TRINITY_DN93513_c2_g1_i3;TRINITY_DN93513_c2_g1_i4;TRINITY_DN93513_c2_g1_i5;TRINITY_DN93513_c2_g1_i6;TRINITY_DN93513_c2_g1_i7	7	1176088267 ; cyclin-dependent kinase 2-interacting protein-like [Orbicella faveolata] ; 48498 ; 230	-0.399693	0.353317	-1.31923	6.63438	7.8641	7.26231	6.73358	5.2583	7.09098	4.58118	4.48538	7.18566	8.51757	7.86577	7.29311	5.69524	7.68021	4.96186	4.85809	923.28	TRINITY_DN93513_c2_g1_i2	gi|1176088267|ref|XP_020614469.1|	1176088267 ; cyclin-dependent kinase 2-interacting protein-like [Orbicella faveolata] ; 48498 ; 230	48498	species=Montastraea faveolata;genus=Montastraea;family=Montastraeidae;suborder=Faviina;order=Scleractinia;subclass=Hexacorallia;class=Anthozoa;phylum=Cnidaria;no rank=Eumetazoa;kingdom=Metazoa;no rank=Opisthokonta;superkingdom=Eukaryota;no rank=cellular organisms;no rank=root	217	70.968	8.02e-107	215	213	215	995	230	64.2	93.5	nucleus;intracellular membrane-bounded organelle;membrane-bounded organelle;organelle;cellular_component;intracellular organelle;intracellular;cell part;cell;intracellular part;cell cycle;single-organism cellular process;cellular process;biological_process;single-organism process;cell division;DNA repair;DNA metabolic process;cellular macromolecule metabolic process;cellular metabolic process;metabolic process;macromolecule metabolic process;organic substance metabolic process;nucleic acid metabolic process;nucleobase-containing compound metabolic process;cellular aromatic compound metabolic process;cellular nitrogen compound metabolic process;nitrogen compound metabolic process;primary metabolic process;heterocycle metabolic process;organic cyclic compound metabolic process;cellular response to DNA damage stimulus;cellular response to stress;cellular response to stimulus;response to stimulus;response to stress;DNA replication;cellular macromolecule biosynthetic process;cellular biosynthetic process;biosynthetic process;macromolecule biosynthetic process;organic substance biosynthetic process	GO:0005634;GO:0043231;GO:0043227;GO:0043226;GO:0005575;GO:0043229;GO:0005622;GO:0044464;GO:0005623;GO:0044424;GO:0007049;GO:0044763;GO:0009987;GO:0008150;GO:0044699;GO:0051301;GO:0006281;GO:0006259;GO:0044260;GO:0044237;GO:0008152;GO:0043170;GO:0071704;GO:0090304;GO:0006139;GO:0006725;GO:0034641;GO:0006807;GO:0044238;GO:0046483;GO:1901360;GO:0006974;GO:0033554;GO:0051716;GO:0050896;GO:0006950;GO:0006260;GO:0034645;GO:0044249;GO:0009058;GO:0009059;GO:1901576	128	NA	NA	NA
TRINITY_DN97072_c2_g1	TRINITY_DN97072_c2_g1_i1	1	999989991 ; Uncharacterized protein YfaL [Exaiptasia pallida] ; 1720309 ; 1487	-0.39996	0.497245	-1.31947	4.8482	4.20638	2.8667	6.73358	1.51907	5.06499	1.56431	7.01559	1.12749	0.978228	0.666675	1.56595	0.353271	1.1779	0.363792	1.63153	4300	TRINITY_DN97072_c2_g1_i1	gi|999989991|gb|KXJ29021.1|	999989991 ; Uncharacterized protein YfaL [Exaiptasia pallida] ; 1720309 ; 1487	1720309	species=Exaiptasia pallida;genus=Exaiptasia;family=Aiptasiidae;order=Actiniaria;subclass=Hexacorallia;class=Anthozoa;phylum=Cnidaria;no rank=Eumetazoa;kingdom=Metazoa;no rank=Opisthokonta;superkingdom=Eukaryota;no rank=cellular organisms;no rank=root	990	34.646	1.03e-163	961	925	961	4300	1487	64.5	64.6	NA	NA	NA	TRINITY_DN97072_c2_g1_i1	.	sigP:1^23^0.878^YES
TRINITY_DN91236_c0_g2	TRINITY_DN91236_c0_g2_i1;TRINITY_DN91236_c0_g2_i2;TRINITY_DN91236_c0_g2_i3;TRINITY_DN91236_c0_g2_i4;TRINITY_DN91236_c0_g2_i5	5	1176089406 ; uncharacterized protein LOC110053213 [Orbicella faveolata] ; 48498 ; 169	-0.400068	0.556783	-1.31957	1.53101	4.93792	3.05782	1.57117	1.16851	3.03899	4.0225	0.460039	1.93117	6.22854	3.85703	1.98182	1.47392	3.83329	5.07385	0.580278	792.79	TRINITY_DN91236_c0_g2_i3	gi|1176089406|ref|XP_020615076.1|	1176089406 ; uncharacterized protein LOC110053213 [Orbicella faveolata] ; 48498 ; 169	48498	species=Montastraea faveolata;genus=Montastraea;family=Montastraeidae;suborder=Faviina;order=Scleractinia;subclass=Hexacorallia;class=Anthozoa;phylum=Cnidaria;no rank=Eumetazoa;kingdom=Metazoa;no rank=Opisthokonta;superkingdom=Eukaryota;no rank=cellular organisms;no rank=root	150	80.667	1.06e-78	149	150	149	807	169	55.8	88.2	NA	NA	NA	NA	NA	NA
TRINITY_DN87013_c6_g1	TRINITY_DN87013_c6_g1_i1;TRINITY_DN87013_c6_g1_i2;TRINITY_DN87013_c6_g1_i3;TRINITY_DN87013_c6_g1_i4;TRINITY_DN87013_c6_g1_i5;TRINITY_DN87013_c6_g1_i6;TRINITY_DN87013_c6_g1_i7;TRINITY_DN87013_c6_g1_i8;TRINITY_DN87013_c6_g1_i9	9	1005453179 ; PREDICTED: tumor necrosis factor receptor superfamily member 16-like [Acropora digitifera] ; 70779 ; 262	-0.40008	0.1384	-1.31958	62.5162	74.2518	44.7206	75.6406	35.4059	50.6499	36.3142	76.1364	53.7728	63.867	38.466	65.0616	30.4541	43.566	31.2354	65.488	1162.6	TRINITY_DN87013_c6_g1_i4	gi|1005453179|ref|XP_015763745.1|	1005453179 ; PREDICTED: tumor necrosis factor receptor superfamily member 16-like [Acropora digitifera] ; 70779 ; 262	70779	species=Acropora digitifera;genus=Acropora;family=Acroporidae;suborder=Astrocoeniina;order=Scleractinia;subclass=Hexacorallia;class=Anthozoa;phylum=Cnidaria;no rank=Eumetazoa;kingdom=Metazoa;no rank=Opisthokonta;superkingdom=Eukaryota;no rank=cellular organisms;no rank=root	258	52.326	3.84e-81	254	247	254	2246	262	33	96.9	integral component of membrane;intrinsic component of membrane;membrane part;cellular_component;membrane;transmembrane signaling receptor activity;signaling receptor activity;receptor activity;molecular transducer activity;molecular_function;signal transducer activity;transmembrane receptor activity;apoptotic process;programmed cell death;cell death;single-organism cellular process;cellular process;biological_process;single-organism process;immune response;response to stimulus;immune system process;protein binding;binding	GO:0016021;GO:0031224;GO:0044425;GO:0005575;GO:0016020;GO:0004888;GO:0038023;GO:0004872;GO:0060089;GO:0003674;GO:0004871;GO:0099600;GO:0006915;GO:0012501;GO:0008219;GO:0044763;GO:0009987;GO:0008150;GO:0044699;GO:0006955;GO:0050896;GO:0002376;GO:0005515;GO:0005488	55	TRINITY_DN87013_c6_g1_i3;TRINITY_DN87013_c6_g1_i4;TRINITY_DN87013_c6_g1_i7	PF00020.15^TNFR_c6^TNFR/NGFR cysteine-rich region^84-123^E:3.7e-10;PF00020.15^TNFR_c6^TNFR/NGFR cysteine-rich region^84-123^E:4.2e-10;PF00020.15^TNFR_c6^TNFR/NGFR cysteine-rich region^84-123^E:1.1e-10	sigP:1^29^0.53^YES;sigP:1^29^0.53^YES;sigP:1^29^0.53^YES
TRINITY_DN96317_c2_g3	TRINITY_DN96317_c2_g3_i1;TRINITY_DN96317_c2_g3_i2;TRINITY_DN96317_c2_g3_i3;TRINITY_DN96317_c2_g3_i4;TRINITY_DN96317_c2_g3_i5	5	1176060547 ; peroxidasin homolog [Orbicella faveolata] ; 48498 ; 490	-0.400081	0.614444	-1.31958	1.78618	1.82886	5.7334	2.02007	0.116851	4.50221	2.90514	1.49513	2.57828	2.63989	8.27594	2.9159	0.16867	6.49876	4.19345	2.15815	692.78	TRINITY_DN96317_c2_g3_i2	gi|1176060547|ref|XP_020622948.1|	1176060547 ; peroxidasin homolog [Orbicella faveolata] ; 48498 ; 490	48498	species=Montastraea faveolata;genus=Montastraea;family=Montastraeidae;suborder=Faviina;order=Scleractinia;subclass=Hexacorallia;class=Anthozoa;phylum=Cnidaria;no rank=Eumetazoa;kingdom=Metazoa;no rank=Opisthokonta;superkingdom=Eukaryota;no rank=cellular organisms;no rank=root	294;176	66.327;32.386	1.22e-137;1.88e-15	386	295	386	1116	490	79.3	78.8	axon;neuron projection;cell projection;cell part;cellular_component;cell;neuron part;cell junction;dendrite;somatodendritic compartment;inhibitory synapse;synapse;integral component of membrane;intrinsic component of membrane;membrane part;membrane;plasma membrane;cell periphery;dendrite development;anatomical structure development;developmental process;biological_process;neuron projection development;cell projection organization;single-organism cellular process;cellular process;single-organism process;cellular component organization;cellular component organization or biogenesis;neuron development;cell development;cell differentiation;cellular developmental process;single-organism developmental process;neuron differentiation;generation of neurons;neurogenesis;nervous system development;system development;multicellular organism development;single-multicellular organism process;multicellular organismal process;homophilic cell adhesion via plasma membrane adhesion molecules;cell-cell adhesion via plasma-membrane adhesion molecules;cell-cell adhesion;cell adhesion;biological adhesion;regulation of synapse organization;regulation of cellular component organization;regulation of cellular process;regulation of biological process;biological regulation;regulation of synapse structure or activity;regulation of biological quality;synapse organization;protein binding;binding;molecular_function;cytoplasm;intracellular part;intracellular;extracellular space;extracellular region part;extracellular region;endonuclease activity;nuclease activity;hydrolase activity, acting on ester bonds;hydrolase activity;catalytic activity;heme binding;tetrapyrrole binding;heterocyclic compound binding;organic cyclic compound binding;metal ion binding;cation binding;ion binding;peroxidase activity;antioxidant activity;oxidoreductase activity, acting on peroxide as acceptor;oxidoreductase activity;cellular oxidant detoxification;cellular detoxification;detoxification;response to toxic substance;response to chemical;response to stimulus;hydrogen peroxide catabolic process;hydrogen peroxide metabolic process;reactive oxygen species metabolic process;cellular metabolic process;metabolic process;cellular catabolic process;catabolic process;oxidation-reduction process;single-organism metabolic process;response to oxidative stress;response to stress;extracellular matrix structural constituent;structural molecule activity;collagen trimer;protein complex;macromolecular complex;endoplasmic reticulum;cytoplasmic part;intracellular membrane-bounded organelle;membrane-bounded organelle;organelle;intracellular organelle;endomembrane system;extracellular exosome;extracellular vesicle;vesicle;extracellular organelle;extracellular matrix;proteinaceous extracellular matrix;extracellular matrix organization;extracellular structure organization;integral component of plasma membrane;intrinsic component of plasma membrane;plasma membrane part;myelin sheath;paranode region of axon;main axon;axon part;cell projection part;voltage-gated potassium channel complex;potassium channel complex;cation channel complex;ion channel complex;transmembrane transporter complex;transporter complex;receptor activity;molecular transducer activity;SH3 domain binding;protein domain specific binding;SH3/SH2 adaptor activity;protein binding, bridging;binding, bridging;signaling adaptor activity;axon guidance;neuron projection guidance;movement of cell or subcellular component;neuron projection morphogenesis;cell projection morphogenesis;cell part morphogenesis;cellular component morphogenesis;anatomical structure morphogenesis;cell morphogenesis;chemotaxis;taxis;locomotion;response to external stimulus;axonogenesis;cell morphogenesis involved in neuron differentiation;cell morphogenesis involved in differentiation;axon development;cytoskeleton organization;organelle organization;neuromuscular process controlling balance;neuromuscular process;neurological system process;system process;neuromuscular process controlling posture;neuronal action potential propagation;transmission of nerve impulse;multicellular organismal signaling;single organism signaling;signaling;cell communication;action potential propagation;action potential;regulation of membrane potential;paranodal junction assembly;cell-cell junction assembly;cell-cell junction organization;cell junction organization;cell junction assembly;cellular component assembly;cellular component biogenesis;cellular component assembly involved in morphogenesis;anatomical structure formation involved in morphogenesis;myelin assembly;myelination;axon ensheathment;ensheathment of neurons;positive regulation of signal transduction;positive regulation of cell communication;regulation of cell communication;positive regulation of cellular process;positive regulation of biological process;signal transduction;cellular response to stimulus;regulation of signal transduction;regulation of response to stimulus;regulation of signaling;positive regulation of signaling;positive regulation of response to stimulus;protein localization to paranode region of axon;cellular protein localization;cellular macromolecule localization;cellular localization;localization;macromolecule localization;protein localization;protein localization to axon	GO:0030424;GO:0043005;GO:0042995;GO:0044464;GO:0005575;GO:0005623;GO:0097458;GO:0030054;GO:0030425;GO:0036477;GO:0060077;GO:0045202;GO:0016021;GO:0031224;GO:0044425;GO:0016020;GO:0005886;GO:0071944;GO:0016358;GO:0048856;GO:0032502;GO:0008150;GO:0031175;GO:0030030;GO:0044763;GO:0009987;GO:0044699;GO:0016043;GO:0071840;GO:0048666;GO:0048468;GO:0030154;GO:0048869;GO:0044767;GO:0030182;GO:0048699;GO:0022008;GO:0007399;GO:0048731;GO:0007275;GO:0044707;GO:0032501;GO:0007156;GO:0098742;GO:0098609;GO:0007155;GO:0022610;GO:0050807;GO:0051128;GO:0050794;GO:0050789;GO:0065007;GO:0050803;GO:0065008;GO:0050808;GO:0005515;GO:0005488;GO:0003674;GO:0005737;GO:0044424;GO:0005622;GO:0005615;GO:0044421;GO:0005576;GO:0004519;GO:0004518;GO:0016788;GO:0016787;GO:0003824;GO:0020037;GO:0046906;GO:1901363;GO:0097159;GO:0046872;GO:0043169;GO:0043167;GO:0004601;GO:0016209;GO:0016684;GO:0016491;GO:0098869;GO:1990748;GO:0098754;GO:0009636;GO:0042221;GO:0050896;GO:0042744;GO:0042743;GO:0072593;GO:0044237;GO:0008152;GO:0044248;GO:0009056;GO:0055114;GO:0044710;GO:0006979;GO:0006950;GO:0005201;GO:0005198;GO:0005581;GO:0043234;GO:0032991;GO:0005783;GO:0044444;GO:0043231;GO:0043227;GO:0043226;GO:0043229;GO:0012505;GO:0070062;GO:1903561;GO:0031982;GO:0043230;GO:0031012;GO:0005578;GO:0030198;GO:0043062;GO:0005887;GO:0031226;GO:0044459;GO:0043209;GO:0033270;GO:0044304;GO:0033267;GO:0044463;GO:0008076;GO:0034705;GO:0034703;GO:0034702;GO:1902495;GO:1990351;GO:0004872;GO:0060089;GO:0017124;GO:0019904;GO:0005070;GO:0030674;GO:0060090;GO:0035591;GO:0007411;GO:0097485;GO:0006928;GO:0048812;GO:0048858;GO:0032990;GO:0032989;GO:0009653;GO:0000902;GO:0006935;GO:0042330;GO:0040011;GO:0009605;GO:0007409;GO:0048667;GO:0000904;GO:0061564;GO:0007010;GO:0006996;GO:0050885;GO:0050905;GO:0050877;GO:0003008;GO:0050884;GO:0019227;GO:0019226;GO:0035637;GO:0044700;GO:0023052;GO:0007154;GO:0098870;GO:0001508;GO:0042391;GO:0030913;GO:0007043;GO:0045216;GO:0034330;GO:0034329;GO:0022607;GO:0044085;GO:0010927;GO:0048646;GO:0032288;GO:0042552;GO:0008366;GO:0007272;GO:0009967;GO:0010647;GO:0010646;GO:0048522;GO:0048518;GO:0007165;GO:0051716;GO:0009966;GO:0048583;GO:0023051;GO:0023056;GO:0048584;GO:0002175;GO:0034613;GO:0070727;GO:0051641;GO:0051179;GO:0033036;GO:0008104;GO:0099612	567	TRINITY_DN96317_c2_g3_i1;TRINITY_DN96317_c2_g3_i2;TRINITY_DN96317_c2_g3_i3;TRINITY_DN96317_c2_g3_i4;TRINITY_DN96317_c2_g3_i5	PF07679.13^I-set^Immunoglobulin I-set domain^23-102^E:6.1e-11`PF13927.3^Ig_3^Immunoglobulin domain^24-91^E:7.9e-13`PF00047.22^ig^Immunoglobulin domain^24-101^E:4.2e-09`PF13895.3^Ig_2^Immunoglobulin domain^24-103^E:8.1e-09;PF13927.3^Ig_3^Immunoglobulin domain^11-82^E:5.7e-14`PF07679.13^I-set^Immunoglobulin I-set domain^17-92^E:5.3e-12`PF00047.22^ig^Immunoglobulin domain^19-88^E:4.7e-13`PF13895.3^Ig_2^Immunoglobulin domain^23-82^E:3.9e-07`PF07679.13^I-set^Immunoglobulin I-set domain^104-183^E:1.9e-09`PF13927.3^Ig_3^Immunoglobulin domain^105-172^E:3.2e-11`PF00047.22^ig^Immunoglobulin domain^105-182^E:2.9e-08`PF13895.3^Ig_2^Immunoglobulin domain^105-184^E:3.6e-07`PF01410.15^COLFI^Fibrillar collagen C-terminal domain^196-297^E:9.9e-07;PF13927.3^Ig_3^Immunoglobulin domain^12-83^E:1.6e-14`PF07679.13^I-set^Immunoglobulin I-set domain^18-93^E:1.5e-12`PF00047.22^ig^Immunoglobulin domain^20-89^E:1.4e-13`PF13895.3^Ig_2^Immunoglobulin domain^24-83^E:2.3e-08`PF07679.13^I-set^Immunoglobulin I-set domain^105-184^E:1.9e-09`PF13927.3^Ig_3^Immunoglobulin domain^106-173^E:2.2e-11`PF00047.22^ig^Immunoglobulin domain^106-183^E:1.6e-07`PF13895.3^Ig_2^Immunoglobulin domain^106-185^E:2.8e-07`PF00147.15^Fibrinogen_C^Fibrinogen beta and gamma chains, C-terminal globular domain^192-271^E:7.7e-05`PF01410.15^COLFI^Fibrillar collagen C-terminal domain^198-299^E:8.6e-08;PF07679.13^I-set^Immunoglobulin I-set domain^23-102^E:4.4e-12`PF13895.3^Ig_2^Immunoglobulin domain^23-103^E:1.6e-09`PF13927.3^Ig_3^Immunoglobulin domain^24-91^E:2.7e-13`PF00047.22^ig^Immunoglobulin domain^24-101^E:2e-09;PF07679.13^I-set^Immunoglobulin I-set domain^23-101^E:1.2e-10`PF13927.3^Ig_3^Immunoglobulin domain^24-91^E:1.6e-12`PF00047.22^ig^Immunoglobulin domain^24-101^E:1.3e-08`PF13895.3^Ig_2^Immunoglobulin domain^24-98^E:2.9e-08`PF00147.15^Fibrinogen_C^Fibrinogen beta and gamma chains, C-terminal globular domain^110-189^E:0.00012`PF01410.15^COLFI^Fibrillar collagen C-terminal domain^116-217^E:9.2e-08	.;sigP:1^22^0.656^YES;.;.;.
TRINITY_DN100372_c2_g1	TRINITY_DN100372_c2_g1_i1;TRINITY_DN100372_c2_g1_i2;TRINITY_DN100372_c2_g1_i3;TRINITY_DN100372_c2_g1_i4;TRINITY_DN100372_c2_g1_i5;TRINITY_DN100372_c2_g1_i6;TRINITY_DN100372_c2_g1_i7	7	1176065573 ; protein turtle homolog B-like isoform X2 [Orbicella faveolata] ; 48498 ; 1370	-0.400142	0.129694	-1.31964	30.365	43.1611	29.4315	29.8522	21.0332	35.4549	18.8834	25.8772	10.8437	15.4133	10.5103	10.6606	7.51119	12.6613	6.74347	9.24102	2800.25	TRINITY_DN100372_c2_g1_i7	gi|1176065573|ref|XP_020602989.1|	1176065573 ; protein turtle homolog B-like isoform X2 [Orbicella faveolata] ; 48498 ; 1370	48498	species=Montastraea faveolata;genus=Montastraea;family=Montastraeidae;suborder=Faviina;order=Scleractinia;subclass=Hexacorallia;class=Anthozoa;phylum=Cnidaria;no rank=Eumetazoa;kingdom=Metazoa;no rank=Opisthokonta;superkingdom=Eukaryota;no rank=cellular organisms;no rank=root	914	66.849	0	868	896	868	3134	1370	85.8	63.4	NA	NA	NA	NA	NA	NA
TRINITY_DN95628_c1_g1	TRINITY_DN95628_c1_g1_i1;TRINITY_DN95628_c1_g1_i2;TRINITY_DN95628_c1_g1_i3;TRINITY_DN95628_c1_g1_i4;TRINITY_DN95628_c1_g1_i5;TRINITY_DN95628_c1_g1_i6;TRINITY_DN95628_c1_g1_i7;TRINITY_DN95628_c1_g1_i8;TRINITY_DN95628_c1_g1_i9;TRINITY_DN95628_c1_g1_i10;TRINITY_DN95628_c1_g1_i11;TRINITY_DN95628_c1_g1_i12	12	1005424125 ; PREDICTED: uncharacterized protein LOC107352862 isoform X4 [Acropora digitifera] ; 70779 ; 371	-0.400178	0.164251	-1.31967	26.7927	54.5001	21.0225	19.3029	20.5658	43.6714	11.7323	17.5965	16.8924	34.3615	13.2544	12.1702	12.9664	27.5342	7.39704	11.0943	1586.08	TRINITY_DN95628_c1_g1_i6	gi|1005424125|ref|XP_015774700.1|	1005424125 ; PREDICTED: uncharacterized protein LOC107352862 isoform X4 [Acropora digitifera] ; 70779 ; 371	70779	species=Acropora digitifera;genus=Acropora;family=Acroporidae;suborder=Astrocoeniina;order=Scleractinia;subclass=Hexacorallia;class=Anthozoa;phylum=Cnidaria;no rank=Eumetazoa;kingdom=Metazoa;no rank=Opisthokonta;superkingdom=Eukaryota;no rank=cellular organisms;no rank=root	385	46.753	7.05e-113	371	378	371	2995	371	37.9	100	cytoplasm;intracellular part;cell part;cellular_component;cell;intracellular;carbohydrate binding;binding;molecular_function	GO:0005737;GO:0044424;GO:0044464;GO:0005575;GO:0005623;GO:0005622;GO:0030246;GO:0005488;GO:0003674	108	TRINITY_DN95628_c1_g1_i2;TRINITY_DN95628_c1_g1_i3;TRINITY_DN95628_c1_g1_i4;TRINITY_DN95628_c1_g1_i5;TRINITY_DN95628_c1_g1_i6;TRINITY_DN95628_c1_g1_i7;TRINITY_DN95628_c1_g1_i10;TRINITY_DN95628_c1_g1_i11;TRINITY_DN95628_c1_g1_i12	PF02140.15^Gal_Lectin^Galactose binding lectin domain^52-136^E:3.4e-14;PF02140.15^Gal_Lectin^Galactose binding lectin domain^52-136^E:4.8e-13;PF02140.15^Gal_Lectin^Galactose binding lectin domain^52-136^E:3.4e-14;PF02140.15^Gal_Lectin^Galactose binding lectin domain^52-136^E:4.8e-13;PF02140.15^Gal_Lectin^Galactose binding lectin domain^52-136^E:4.8e-13;PF02140.15^Gal_Lectin^Galactose binding lectin domain^52-136^E:2e-14;PF02140.15^Gal_Lectin^Galactose binding lectin domain^52-136^E:4.4e-13;PF02140.15^Gal_Lectin^Galactose binding lectin domain^52-136^E:3.1e-14;PF02140.15^Gal_Lectin^Galactose binding lectin domain^52-136^E:5.1e-13	sigP:1^29^0.789^YES;sigP:1^29^0.79^YES;sigP:1^29^0.789^YES;sigP:1^29^0.79^YES;sigP:1^29^0.79^YES;sigP:1^29^0.768^YES;sigP:1^29^0.79^YES;sigP:1^29^0.789^YES;sigP:1^29^0.79^YES
TRINITY_DN86484_c3_g2	TRINITY_DN86484_c3_g2_i1;TRINITY_DN86484_c3_g2_i2;TRINITY_DN86484_c3_g2_i3;TRINITY_DN86484_c3_g2_i4;TRINITY_DN86484_c3_g2_i5;TRINITY_DN86484_c3_g2_i6;TRINITY_DN86484_c3_g2_i7;TRINITY_DN86484_c3_g2_i8;TRINITY_DN86484_c3_g2_i9;TRINITY_DN86484_c3_g2_i10;TRINITY_DN86484_c3_g2_i11	11	1176111870 ; uncharacterized protein LOC110064258 [Orbicella faveolata] ; 48498 ; 309	-0.400212	0.36812	-1.3197	13.0136	10.4245	5.35118	13.6916	10.1661	6.07798	7.48632	6.90058	8.89659	7.1266	3.65827	9.36013	6.94991	4.15515	5.11794	4.71751	1462.76	TRINITY_DN86484_c3_g2_i4	gi|1176111870|ref|XP_020626946.1|	1176111870 ; uncharacterized protein LOC110064258 [Orbicella faveolata] ; 48498 ; 309	48498	species=Montastraea faveolata;genus=Montastraea;family=Montastraeidae;suborder=Faviina;order=Scleractinia;subclass=Hexacorallia;class=Anthozoa;phylum=Cnidaria;no rank=Eumetazoa;kingdom=Metazoa;no rank=Opisthokonta;superkingdom=Eukaryota;no rank=cellular organisms;no rank=root	306	82.026	0	306	305	306	2357	309	38.8	99	mitochondrion;intracellular membrane-bounded organelle;membrane-bounded organelle;organelle;cellular_component;intracellular organelle;intracellular;cell part;cell;intracellular part;cytoplasmic part;cytoplasm;nucleus;damaged DNA binding;DNA binding;nucleic acid binding;heterocyclic compound binding;binding;molecular_function;organic cyclic compound binding;uracil DNA N-glycosylase activity;deaminated base DNA N-glycosylase activity;DNA N-glycosylase activity;hydrolase activity, hydrolyzing N-glycosyl compounds;hydrolase activity, acting on glycosyl bonds;hydrolase activity;catalytic activity;base-excision repair, AP site formation;DNA metabolic process;cellular macromolecule metabolic process;cellular metabolic process;metabolic process;biological_process;cellular process;macromolecule metabolic process;organic substance metabolic process;nucleic acid metabolic process;nucleobase-containing compound metabolic process;cellular aromatic compound metabolic process;cellular nitrogen compound metabolic process;nitrogen compound metabolic process;primary metabolic process;heterocycle metabolic process;organic cyclic compound metabolic process;base-excision repair;DNA repair;cellular response to DNA damage stimulus;cellular response to stress;cellular response to stimulus;response to stimulus;response to stress;negative regulation of apoptotic process;regulation of apoptotic process;regulation of programmed cell death;regulation of cell death;cell death;single-organism cellular process;single-organism process;regulation of cellular process;regulation of biological process;biological regulation;programmed cell death;apoptotic process;negative regulation of programmed cell death;negative regulation of cell death;negative regulation of cellular process;negative regulation of biological process;positive regulation of isotype switching;positive regulation of DNA recombination;DNA recombination;positive regulation of DNA metabolic process;positive regulation of macromolecule metabolic process;regulation of macromolecule metabolic process;regulation of metabolic process;positive regulation of metabolic process;positive regulation of biological process;positive regulation of nucleobase-containing compound metabolic process;regulation of nucleobase-containing compound metabolic process;regulation of nitrogen compound metabolic process;regulation of cellular metabolic process;regulation of primary metabolic process;positive regulation of cellular metabolic process;positive regulation of cellular process;positive regulation of nitrogen compound metabolic process;regulation of DNA metabolic process;regulation of DNA recombination;positive regulation of developmental process;developmental process;regulation of developmental process;positive regulation of immunoglobulin mediated immune response;positive regulation of B cell mediated immunity;positive regulation of lymphocyte mediated immunity;positive regulation of leukocyte mediated immunity;leukocyte mediated immunity;immune effector process;immune system process;regulation of leukocyte mediated immunity;regulation of immune effector process;regulation of immune system process;positive regulation of immune effector process;positive regulation of immune system process;regulation of lymphocyte mediated immunity;lymphocyte mediated immunity;B cell mediated immunity;adaptive immune response based on somatic recombination of immune receptors built from immunoglobulin superfamily domains;adaptive immune response;immune response;regulation of B cell mediated immunity;regulation of adaptive immune response based on somatic recombination of immune receptors built from immunoglobulin superfamily domains;regulation of adaptive immune response;regulation of immune response;regulation of response to stimulus;positive regulation of adaptive immune response based on somatic recombination of immune receptors built from immunoglobulin superfamily domains;positive regulation of adaptive immune response;positive regulation of immune response;positive regulation of response to stimulus;immunoglobulin mediated immune response;regulation of immunoglobulin mediated immune response;isotype switching;single-organism metabolic process;B cell activation involved in immune response;lymphocyte activation involved in immune response;lymphocyte activation;leukocyte activation;cell activation;leukocyte activation involved in immune response;cell activation involved in immune response;B cell activation;somatic recombination of immunoglobulin genes involved in immune response;somatic recombination of immunoglobulin gene segments;somatic diversification of immunoglobulins;immunoglobulin production;production of molecular mediator of immune response;somatic diversification of immune receptors;immune system development;system development;multicellular organism development;single-multicellular organism process;multicellular organismal process;single-organism developmental process;anatomical structure development;somatic diversification of immune receptors via germline recombination within a single locus;somatic cell DNA recombination;somatic diversification of immunoglobulins involved in immune response;immunoglobulin production involved in immunoglobulin mediated immune response;regulation of isotype switching;regulation of B cell activation;regulation of lymphocyte activation;regulation of leukocyte activation;regulation of cell activation;regulation of immunoglobulin production;regulation of production of molecular mediator of immune response;regulation of multicellular organismal development;regulation of multicellular organismal process;positive regulation of immunoglobulin production;positive regulation of production of molecular mediator of immune response;positive regulation of multicellular organismal process;positive regulation of B cell activation;positive regulation of lymphocyte activation;positive regulation of leukocyte activation;positive regulation of cell activation;somatic hypermutation of immunoglobulin genes;somatic diversification of immune receptors via somatic mutation;nucleoplasm;nuclear lumen;intracellular organelle lumen;organelle lumen;organelle part;membrane-enclosed lumen;nuclear part;intracellular organelle part;depyrimidination;DNA modification;macromolecule modification;pyrimidine deoxyribonucleotide catabolic process;pyrimidine nucleotide catabolic process;pyrimidine nucleotide metabolic process;pyrimidine-containing compound metabolic process;organonitrogen compound metabolic process;nucleotide metabolic process;nucleoside phosphate metabolic process;phosphate-containing compound metabolic process;phosphorus metabolic process;nucleobase-containing small molecule metabolic process;small molecule metabolic process;organophosphate metabolic process;nucleotide catabolic process;nucleoside phosphate catabolic process;nucleobase-containing compound catabolic process;cellular nitrogen compound catabolic process;cellular catabolic process;catabolic process;aromatic compound catabolic process;heterocycle catabolic process;organic cyclic compound catabolic process;organic substance catabolic process;organophosphate catabolic process;single-organism catabolic process;pyrimidine-containing compound catabolic process;organonitrogen compound catabolic process;deoxyribonucleotide catabolic process;carbohydrate derivative catabolic process;carbohydrate derivative metabolic process;deoxyribonucleotide metabolic process;pyrimidine deoxyribonucleotide metabolic process;2'-deoxyribonucleotide metabolic process;deoxyribose phosphate metabolic process;deoxyribose phosphate catabolic process;viral process;multi-organism cellular process;multi-organism process;symbiosis, encompassing mutualism through parasitism;interspecies interaction between organisms	GO:0005739;GO:0043231;GO:0043227;GO:0043226;GO:0005575;GO:0043229;GO:0005622;GO:0044464;GO:0005623;GO:0044424;GO:0044444;GO:0005737;GO:0005634;GO:0003684;GO:0003677;GO:0003676;GO:1901363;GO:0005488;GO:0003674;GO:0097159;GO:0004844;GO:0097506;GO:0019104;GO:0016799;GO:0016798;GO:0016787;GO:0003824;GO:0006285;GO:0006259;GO:0044260;GO:0044237;GO:0008152;GO:0008150;GO:0009987;GO:0043170;GO:0071704;GO:0090304;GO:0006139;GO:0006725;GO:0034641;GO:0006807;GO:0044238;GO:0046483;GO:1901360;GO:0006284;GO:0006281;GO:0006974;GO:0033554;GO:0051716;GO:0050896;GO:0006950;GO:0043066;GO:0042981;GO:0043067;GO:0010941;GO:0008219;GO:0044763;GO:0044699;GO:0050794;GO:0050789;GO:0065007;GO:0012501;GO:0006915;GO:0043069;GO:0060548;GO:0048523;GO:0048519;GO:0045830;GO:0045911;GO:0006310;GO:0051054;GO:0010604;GO:0060255;GO:0019222;GO:0009893;GO:0048518;GO:0045935;GO:0019219;GO:0051171;GO:0031323;GO:0080090;GO:0031325;GO:0048522;GO:0051173;GO:0051052;GO:0000018;GO:0051094;GO:0032502;GO:0050793;GO:0002891;GO:0002714;GO:0002708;GO:0002705;GO:0002443;GO:0002252;GO:0002376;GO:0002703;GO:0002697;GO:0002682;GO:0002699;GO:0002684;GO:0002706;GO:0002449;GO:0019724;GO:0002460;GO:0002250;GO:0006955;GO:0002712;GO:0002822;GO:0002819;GO:0050776;GO:0048583;GO:0002824;GO:0002821;GO:0050778;GO:0048584;GO:0016064;GO:0002889;GO:0045190;GO:0044710;GO:0002312;GO:0002285;GO:0046649;GO:0045321;GO:0001775;GO:0002366;GO:0002263;GO:0042113;GO:0002204;GO:0016447;GO:0016445;GO:0002377;GO:0002440;GO:0002200;GO:0002520;GO:0048731;GO:0007275;GO:0044707;GO:0032501;GO:0044767;GO:0048856;GO:0002562;GO:0016444;GO:0002208;GO:0002381;GO:0045191;GO:0050864;GO:0051249;GO:0002694;GO:0050865;GO:0002637;GO:0002700;GO:2000026;GO:0051239;GO:0002639;GO:0002702;GO:0051240;GO:0050871;GO:0051251;GO:0002696;GO:0050867;GO:0016446;GO:0002566;GO:0005654;GO:0031981;GO:0070013;GO:0043233;GO:0044422;GO:0031974;GO:0044428;GO:0044446;GO:0045008;GO:0006304;GO:0043412;GO:0009223;GO:0006244;GO:0006220;GO:0072527;GO:1901564;GO:0009117;GO:0006753;GO:0006796;GO:0006793;GO:0055086;GO:0044281;GO:0019637;GO:0009166;GO:1901292;GO:0034655;GO:0044270;GO:0044248;GO:0009056;GO:0019439;GO:0046700;GO:1901361;GO:1901575;GO:0046434;GO:0044712;GO:0072529;GO:1901565;GO:0009264;GO:1901136;GO:1901135;GO:0009262;GO:0009219;GO:0009394;GO:0019692;GO:0046386;GO:0016032;GO:0044764;GO:0051704;GO:0044403;GO:0044419	722	TRINITY_DN86484_c3_g2_i4;TRINITY_DN86484_c3_g2_i6	PF03167.16^UDG^Uracil DNA glycosylase superfamily^158-312^E:2.6e-23;PF03167.16^UDG^Uracil DNA glycosylase superfamily^158-203^E:1.7e-05	.;.
TRINITY_DN101079_c1_g1	TRINITY_DN101079_c1_g1_i1;TRINITY_DN101079_c1_g1_i2;TRINITY_DN101079_c1_g1_i3;TRINITY_DN101079_c1_g1_i4	4	1005427806 ; PREDICTED: sodium/potassium-transporting ATPase subunit beta-1-interacting protein 1-like [Acropora digitifera] ; 70779 ; 203	-0.400275	0.0440273	-1.31976	236.286	216.537	205.447	246.449	180.769	164.893	173.526	162.049	52.9612	48.5347	46.049	55.2392	40.5176	36.9593	38.8942	36.3216	4461.49	TRINITY_DN101079_c1_g1_i3	gi|1005427806|ref|XP_015751624.1|	1005427806 ; PREDICTED: sodium/potassium-transporting ATPase subunit beta-1-interacting protein 1-like [Acropora digitifera] ; 70779 ; 203	70779	species=Acropora digitifera;genus=Acropora;family=Acroporidae;suborder=Astrocoeniina;order=Scleractinia;subclass=Hexacorallia;class=Anthozoa;phylum=Cnidaria;no rank=Eumetazoa;kingdom=Metazoa;no rank=Opisthokonta;superkingdom=Eukaryota;no rank=cellular organisms;no rank=root	203	85.714	3.14e-120	203	203	203	4582	203	13.3	100	integral component of membrane;intrinsic component of membrane;membrane part;cellular_component;membrane;plasma membrane;cell part;cell;cell periphery;thyrotropin-releasing hormone receptor activity;G-protein coupled receptor activity;transmembrane signaling receptor activity;signaling receptor activity;receptor activity;molecular transducer activity;molecular_function;signal transducer activity;transmembrane receptor activity;G-protein coupled receptor signaling pathway;signal transduction;cellular process;biological_process;cellular response to stimulus;response to stimulus;single organism signaling;single-organism process;signaling;cell communication;regulation of cellular process;regulation of biological process;biological regulation;regulation of sodium ion transport;regulation of metal ion transport;regulation of ion transport;ion transport;transport;establishment of localization;localization;regulation of transport;regulation of localization;metal ion transport;cation transport;sodium ion transport;monovalent inorganic cation transport	GO:0016021;GO:0031224;GO:0044425;GO:0005575;GO:0016020;GO:0005886;GO:0044464;GO:0005623;GO:0071944;GO:0004997;GO:0004930;GO:0004888;GO:0038023;GO:0004872;GO:0060089;GO:0003674;GO:0004871;GO:0099600;GO:0007186;GO:0007165;GO:0009987;GO:0008150;GO:0051716;GO:0050896;GO:0044700;GO:0044699;GO:0023052;GO:0007154;GO:0050794;GO:0050789;GO:0065007;GO:0002028;GO:0010959;GO:0043269;GO:0006811;GO:0006810;GO:0051234;GO:0051179;GO:0051049;GO:0032879;GO:0030001;GO:0006812;GO:0006814;GO:0015672	173	TRINITY_DN101079_c1_g1_i1;TRINITY_DN101079_c1_g1_i1;TRINITY_DN101079_c1_g1_i2;TRINITY_DN101079_c1_g1_i3;TRINITY_DN101079_c1_g1_i4;TRINITY_DN101079_c1_g1_i4	PF00001.18^7tm_1^7 transmembrane receptor (rhodopsin family)^45-179^E:4.5e-09;PF05640.11^NKAIN^Na,K-Atpase Interacting protein^1-190^E:9.2e-69;.;PF05640.11^NKAIN^Na,K-Atpase Interacting protein^1-190^E:9.2e-69;PF00001.18^7tm_1^7 transmembrane receptor (rhodopsin family)^45-179^E:4.5e-09;PF05640.11^NKAIN^Na,K-Atpase Interacting protein^1-173^E:1.2e-60	.;.;sigP:1^17^0.509^YES;.;.;.
TRINITY_DN94861_c1_g2	TRINITY_DN94861_c1_g2_i1;TRINITY_DN94861_c1_g2_i2;TRINITY_DN94861_c1_g2_i3;TRINITY_DN94861_c1_g2_i4	4	1176095556 ; cell growth regulator with RING finger domain protein 1-like [Orbicella faveolata] ; 48498 ; 377	-0.400335	0.390937	-1.31981	7.91022	3.47484	8.40899	4.71351	7.59533	2.58877	5.58681	2.87524	18.1008	7.95139	19.2421	10.7858	17.3802	5.92383	12.7842	6.57935	437.01	TRINITY_DN94861_c1_g2_i4	gi|1176095556|ref|XP_020618346.1|	1176095556 ; cell growth regulator with RING finger domain protein 1-like [Orbicella faveolata] ; 48498 ; 377	48498	species=Montastraea faveolata;genus=Montastraea;family=Montastraeidae;suborder=Faviina;order=Scleractinia;subclass=Hexacorallia;class=Anthozoa;phylum=Cnidaria;no rank=Eumetazoa;kingdom=Metazoa;no rank=Opisthokonta;superkingdom=Eukaryota;no rank=cellular organisms;no rank=root	125	66.4	2.78e-46	125	122	125	1060	377	34.5	33.2	intracellular membrane-bounded organelle;membrane-bounded organelle;organelle;cellular_component;intracellular organelle;intracellular;cell part;cell;intracellular part;nucleoplasm;nuclear lumen;intracellular organelle lumen;organelle lumen;organelle part;membrane-enclosed lumen;nuclear part;intracellular organelle part;nucleus;zinc ion binding;transition metal ion binding;metal ion binding;cation binding;ion binding;binding;molecular_function;cell cycle arrest;cell cycle process;cellular process;biological_process;cell cycle;single-organism cellular process;single-organism process;negative regulation of cell cycle;negative regulation of cellular process;negative regulation of biological process;regulation of biological process;biological regulation;regulation of cellular process;regulation of cell cycle	GO:0043231;GO:0043227;GO:0043226;GO:0005575;GO:0043229;GO:0005622;GO:0044464;GO:0005623;GO:0044424;GO:0005654;GO:0031981;GO:0070013;GO:0043233;GO:0044422;GO:0031974;GO:0044428;GO:0044446;GO:0005634;GO:0008270;GO:0046914;GO:0046872;GO:0043169;GO:0043167;GO:0005488;GO:0003674;GO:0007050;GO:0022402;GO:0009987;GO:0008150;GO:0007049;GO:0044763;GO:0044699;GO:0045786;GO:0048523;GO:0048519;GO:0050789;GO:0065007;GO:0050794;GO:0051726	96	TRINITY_DN94861_c1_g2_i4	PF13920.3^zf-C3HC4_3^Zinc finger, C3HC4 type (RING finger)^94-130^E:4.5e-07	sigP:1^18^0.526^YES
TRINITY_DN86483_c4_g2	TRINITY_DN86483_c4_g2_i1;TRINITY_DN86483_c4_g2_i2;TRINITY_DN86483_c4_g2_i3;TRINITY_DN86483_c4_g2_i4;TRINITY_DN86483_c4_g2_i5;TRINITY_DN86483_c4_g2_i6;TRINITY_DN86483_c4_g2_i7	7	1176099515 ; putative glutathione-specific gamma-glutamylcyclotransferase 2 [Orbicella faveolata] ; 48498 ; 191	-0.400342	0.319706	-1.31982	9.95156	6.76679	13.7602	11.896	8.53014	5.74032	12.0675	5.63547	8.43274	5.73403	11.6601	10.0804	7.22826	4.86422	10.2257	4.77538	1180.11	TRINITY_DN86483_c4_g2_i4	gi|1176099515|ref|XP_020620439.1|	1176099515 ; putative glutathione-specific gamma-glutamylcyclotransferase 2 [Orbicella faveolata] ; 48498 ; 191	48498	species=Montastraea faveolata;genus=Montastraea;family=Montastraeidae;suborder=Faviina;order=Scleractinia;subclass=Hexacorallia;class=Anthozoa;phylum=Cnidaria;no rank=Eumetazoa;kingdom=Metazoa;no rank=Opisthokonta;superkingdom=Eukaryota;no rank=cellular organisms;no rank=root	185	75.676	2.13e-99	185	185	185	1332	191	41.7	96.9	transferase activity, transferring acyl groups;transferase activity;catalytic activity;molecular_function	GO:0016746;GO:0016740;GO:0003824;GO:0003674	28	TRINITY_DN86483_c4_g2_i2;TRINITY_DN86483_c4_g2_i4;TRINITY_DN86483_c4_g2_i5;TRINITY_DN86483_c4_g2_i6;TRINITY_DN86483_c4_g2_i7	PF04752.9^ChaC^ChaC-like protein^12-171^E:6.2e-52;PF04752.9^ChaC^ChaC-like protein^29-200^E:1.2e-64;PF04752.9^ChaC^ChaC-like protein^6-122^E:6e-34;PF04752.9^ChaC^ChaC-like protein^29-188^E:8.5e-52;PF04752.9^ChaC^ChaC-like protein^12-183^E:8.7e-65	.;.;.;.;.
TRINITY_DN96993_c1_g7	TRINITY_DN96993_c1_g7_i1;TRINITY_DN96993_c1_g7_i2;TRINITY_DN96993_c1_g7_i3;TRINITY_DN96993_c1_g7_i4	4	1176073956 ; myosin-8-like [Orbicella faveolata] ; 48498 ; 241	-0.400481	0.138935	-1.31995	101.047	111.743	130.148	151.057	92.4293	90.3819	112.407	75.1013	62.3106	68.9068	80.2562	93.1494	56.9967	55.7342	69.3157	46.3114	1621.66	TRINITY_DN96993_c1_g7_i4	gi|1176073956|ref|XP_020606936.1|	1176073956 ; myosin-8-like [Orbicella faveolata] ; 48498 ; 241	48498	species=Montastraea faveolata;genus=Montastraea;family=Montastraeidae;suborder=Faviina;order=Scleractinia;subclass=Hexacorallia;class=Anthozoa;phylum=Cnidaria;no rank=Eumetazoa;kingdom=Metazoa;no rank=Opisthokonta;superkingdom=Eukaryota;no rank=cellular organisms;no rank=root	239	70.711	7.52e-108	239	239	239	1729	241	41.5	99.2	NA	NA	NA	TRINITY_DN96993_c1_g7_i1;TRINITY_DN96993_c1_g7_i4	PF00261.17^Tropomyosin^Tropomyosin^7-213^E:6e-17;PF00261.17^Tropomyosin^Tropomyosin^7-240^E:6.7e-20	.;.
TRINITY_DN87276_c3_g7	TRINITY_DN87276_c3_g7_i1;TRINITY_DN87276_c3_g7_i2	2	1176097248 ; protein BTN1-like [Orbicella faveolata] ; 48498 ; 440	-0.400627	0.329801	-1.32008	5.86887	7.68122	10.129	9.87592	4.5572	4.61477	9.49757	6.78557	3.69518	4.83628	6.37747	6.21811	2.86932	2.90557	5.9799	4.27236	1588.25	TRINITY_DN87276_c3_g7_i1	gi|1176097248|ref|XP_020619253.1|	1176097248 ; protein BTN1-like [Orbicella faveolata] ; 48498 ; 440	48498	species=Montastraea faveolata;genus=Montastraea;family=Montastraeidae;suborder=Faviina;order=Scleractinia;subclass=Hexacorallia;class=Anthozoa;phylum=Cnidaria;no rank=Eumetazoa;kingdom=Metazoa;no rank=Opisthokonta;superkingdom=Eukaryota;no rank=cellular organisms;no rank=root	430	41.86	3.53e-113	428	421	428	1675	440	75.4	97.3	cell division site;cell part;cellular_component;cell;cell tip;fungal-type vacuole membrane;lytic vacuole membrane;vacuolar membrane;vacuolar part;cytoplasmic part;cytoplasm;intracellular part;intracellular;vacuole;intracellular membrane-bounded organelle;membrane-bounded organelle;organelle;intracellular organelle;intracellular organelle part;organelle part;whole membrane;membrane;bounding membrane of organelle;organelle membrane;fungal-type vacuole;lytic vacuole;storage vacuole;integral component of endoplasmic reticulum membrane;integral component of membrane;intrinsic component of membrane;membrane part;intrinsic component of endoplasmic reticulum membrane;endoplasmic reticulum part;endoplasmic reticulum;endomembrane system;endoplasmic reticulum membrane;nuclear outer membrane-endoplasmic reticulum membrane network;integral component of organelle membrane;intrinsic component of organelle membrane;actin cortical patch localization;cellular localization;localization;biological_process;arginine transport;basic amino acid transport;amino acid transport;nitrogen compound transport;transport;establishment of localization;carboxylic acid transport;organic anion transport;organic substance transport;anion transport;ion transport;organic acid transport;single-organism transport;single-organism localization;single-organism process;cation transport;cellular protein localization;cellular macromolecule localization;macromolecule localization;protein localization;endocytosis;vesicle-mediated transport;late endosome to vacuole transport;endosomal transport;vacuolar transport;plasma membrane raft distribution;plasma membrane raft localization;membrane raft localization;localization within membrane;membrane raft distribution;single-organism cellular localization;membrane raft organization;single-organism membrane organization;membrane organization;cellular component organization;cellular component organization or biogenesis;cellular process;single-organism cellular process;regulation of intracellular pH;regulation of cellular pH;cellular monovalent inorganic cation homeostasis;cellular cation homeostasis;cation homeostasis;ion homeostasis;chemical homeostasis;homeostatic process;regulation of biological quality;biological regulation;cellular ion homeostasis;cellular chemical homeostasis;cellular homeostasis;monovalent inorganic cation homeostasis;inorganic ion homeostasis;regulation of pH;vacuole organization;organelle organization	GO:0032153;GO:0044464;GO:0005575;GO:0005623;GO:0051286;GO:0000329;GO:0098852;GO:0005774;GO:0044437;GO:0044444;GO:0005737;GO:0044424;GO:0005622;GO:0005773;GO:0043231;GO:0043227;GO:0043226;GO:0043229;GO:0044446;GO:0044422;GO:0098805;GO:0016020;GO:0098588;GO:0031090;GO:0000324;GO:0000323;GO:0000322;GO:0030176;GO:0016021;GO:0031224;GO:0044425;GO:0031227;GO:0044432;GO:0005783;GO:0012505;GO:0005789;GO:0042175;GO:0031301;GO:0031300;GO:0051666;GO:0051641;GO:0051179;GO:0008150;GO:0015809;GO:0015802;GO:0006865;GO:0071705;GO:0006810;GO:0051234;GO:0046942;GO:0015711;GO:0071702;GO:0006820;GO:0006811;GO:0015849;GO:0044765;GO:1902578;GO:0044699;GO:0006812;GO:0034613;GO:0070727;GO:0033036;GO:0008104;GO:0006897;GO:0016192;GO:0045324;GO:0016197;GO:0007034;GO:0044855;GO:0044856;GO:0051665;GO:0051668;GO:0031580;GO:1902580;GO:0031579;GO:0044802;GO:0061024;GO:0016043;GO:0071840;GO:0009987;GO:0044763;GO:0051453;GO:0030641;GO:0030004;GO:0030003;GO:0055080;GO:0050801;GO:0048878;GO:0042592;GO:0065008;GO:0065007;GO:0006873;GO:0055082;GO:0019725;GO:0055067;GO:0098771;GO:0006885;GO:0007033;GO:0006996	215	TRINITY_DN87276_c3_g7_i1;TRINITY_DN87276_c3_g7_i2	PF02487.14^CLN3^CLN3 protein^31-217^E:1.9e-20`PF02487.14^CLN3^CLN3 protein^207-393^E:1.4e-15;PF02487.14^CLN3^CLN3 protein^31-217^E:1.9e-20`PF02487.14^CLN3^CLN3 protein^207-393^E:1.4e-15	.;.
TRINITY_DN99785_c1_g5	TRINITY_DN99785_c1_g5_i1	1	1176069254 ; ras-related protein ORAB-1-like [Orbicella faveolata] ; 48498 ; 207	-0.400743	0.228151	-1.32019	20.1583	20.1175	17.2002	31.4234	17.7614	14.9699	16.537	15.8713	13.5838	13.5562	11.5904	21.1748	11.9686	10.0875	11.1435	10.695	1484	TRINITY_DN99785_c1_g5_i1	gi|1176069254|ref|XP_020604459.1|	1176069254 ; ras-related protein ORAB-1-like [Orbicella faveolata] ; 48498 ; 207	48498	species=Montastraea faveolata;genus=Montastraea;family=Montastraeidae;suborder=Faviina;order=Scleractinia;subclass=Hexacorallia;class=Anthozoa;phylum=Cnidaria;no rank=Eumetazoa;kingdom=Metazoa;no rank=Opisthokonta;superkingdom=Eukaryota;no rank=cellular organisms;no rank=root	207	93.72	6.45e-145	207	207	207	1484	207	41.8	100	intracellular;cell part;cellular_component;cell;plasma membrane;membrane;cell periphery;GTP binding;guanyl ribonucleotide binding;guanyl nucleotide binding;purine nucleotide binding;nucleotide binding;small molecule binding;binding;molecular_function;nucleoside phosphate binding;organic cyclic compound binding;heterocyclic compound binding;purine ribonucleotide binding;ribonucleotide binding;carbohydrate derivative binding;purine ribonucleoside triphosphate binding;anion binding;ion binding;purine ribonucleoside binding;ribonucleoside binding;nucleoside binding;purine nucleoside binding;protein transport;establishment of protein localization;protein localization;macromolecule localization;localization;biological_process;establishment of localization;peptide transport;amide transport;nitrogen compound transport;transport;organic substance transport;small GTPase mediated signal transduction;intracellular signal transduction;signal transduction;cellular process;cellular response to stimulus;response to stimulus;single organism signaling;single-organism process;signaling;cell communication;regulation of cellular process;regulation of biological process;biological regulation	GO:0005622;GO:0044464;GO:0005575;GO:0005623;GO:0005886;GO:0016020;GO:0071944;GO:0005525;GO:0032561;GO:0019001;GO:0017076;GO:0000166;GO:0036094;GO:0005488;GO:0003674;GO:1901265;GO:0097159;GO:1901363;GO:0032555;GO:0032553;GO:0097367;GO:0035639;GO:0043168;GO:0043167;GO:0032550;GO:0032549;GO:0001882;GO:0001883;GO:0015031;GO:0045184;GO:0008104;GO:0033036;GO:0051179;GO:0008150;GO:0051234;GO:0015833;GO:0042886;GO:0071705;GO:0006810;GO:0071702;GO:0007264;GO:0035556;GO:0007165;GO:0009987;GO:0051716;GO:0050896;GO:0044700;GO:0044699;GO:0023052;GO:0007154;GO:0050794;GO:0050789;GO:0065007	92	TRINITY_DN99785_c1_g5_i1	PF00025.18^Arf^ADP-ribosylation factor family^9-163^E:9e-15`PF00071.19^Ras^Ras family^10-170^E:5.1e-63`PF08477.10^Roc^Ras of Complex, Roc, domain of DAPkinase^10-125^E:7e-34`PF04670.9^Gtr1_RagA^Gtr1/RagA G protein conserved region^10-127^E:9.7e-06`PF01926.20^MMR_HSR1^50S ribosome-binding GTPase^11-108^E:1.1e-05	.
TRINITY_DN102216_c1_g1	TRINITY_DN102216_c1_g1_i1;TRINITY_DN102216_c1_g1_i2;TRINITY_DN102216_c1_g1_i3;TRINITY_DN102216_c1_g1_i4;TRINITY_DN102216_c1_g1_i5;TRINITY_DN102216_c1_g1_i6;TRINITY_DN102216_c1_g1_i7;TRINITY_DN102216_c1_g1_i8;TRINITY_DN102216_c1_g1_i9;TRINITY_DN102216_c1_g1_i10;TRINITY_DN102216_c1_g1_i11;TRINITY_DN102216_c1_g1_i12;TRINITY_DN102216_c1_g1_i13;TRINITY_DN102216_c1_g1_i14;TRINITY_DN102216_c1_g1_i15;TRINITY_DN102216_c1_g1_i16;TRINITY_DN102216_c1_g1_i17	17	1005434399 ; PREDICTED: aryl hydrocarbon receptor nuclear translocator-like [Acropora digitifera] ; 70779 ; 399	-0.400757	0.026824	-1.3202	356.725	334.682	326.995	333.986	273.549	238.842	248.725	260.037	74.6042	69.9941	68.3866	69.8485	57.209	49.9506	52.0174	54.3831	4781.57	TRINITY_DN102216_c1_g1_i13	gi|1005434399|ref|XP_015754695.1|	1005434399 ; PREDICTED: aryl hydrocarbon receptor nuclear translocator-like [Acropora digitifera] ; 70779 ; 399	70779	species=Acropora digitifera;genus=Acropora;family=Acroporidae;suborder=Astrocoeniina;order=Scleractinia;subclass=Hexacorallia;class=Anthozoa;phylum=Cnidaria;no rank=Eumetazoa;kingdom=Metazoa;no rank=Opisthokonta;superkingdom=Eukaryota;no rank=cellular organisms;no rank=root	375	91.2	0	374	375	374	5974	399	18.8	93.7	cytoplasm;intracellular part;cell part;cellular_component;cell;intracellular;nucleoplasm;nuclear lumen;intracellular organelle lumen;organelle lumen;organelle part;organelle;membrane-enclosed lumen;intracellular organelle;nuclear part;intracellular organelle part;nucleus;intracellular membrane-bounded organelle;membrane-bounded organelle;RNA polymerase II transcription factor complex;nuclear transcription factor complex;transcription factor complex;protein complex;macromolecular complex;aryl hydrocarbon receptor activity;signaling receptor activity;receptor activity;molecular transducer activity;molecular_function;signal transducer activity;aryl hydrocarbon receptor binding;transcription factor binding;protein binding;binding;receptor binding;enhancer binding;transcription regulatory region DNA binding;regulatory region DNA binding;regulatory region nucleic acid binding;nucleic acid binding;heterocyclic compound binding;organic cyclic compound binding;DNA binding;protein heterodimerization activity;protein dimerization activity;transcription coactivator activity;transcription cofactor activity;transcription factor activity, transcription factor binding;transcription factor activity, protein binding;transcription factor activity, sequence-specific DNA binding;nucleic acid binding transcription factor activity;cell differentiation;cellular developmental process;single-organism developmental process;developmental process;biological_process;single-organism process;single-organism cellular process;cellular process;cellular response to hypoxia;response to hypoxia;response to stress;response to stimulus;response to decreased oxygen levels;response to oxygen levels;response to abiotic stimulus;cellular response to stress;cellular response to stimulus;cellular response to decreased oxygen levels;cellular response to oxygen levels;cellular response to chemical stimulus;response to chemical;embryonic placenta development;developmental process involved in reproduction;reproduction;reproductive process;placenta development;single organism reproductive process;reproductive structure development;anatomical structure development;reproductive system development;system development;multicellular organism development;single-multicellular organism process;multicellular organismal process;animal organ development;embryonic organ development;embryo development;in utero embryonic development;chordate embryonic development;embryo development ending in birth or egg hatching;mRNA transcription from RNA polymerase II promoter;mRNA transcription;transcription, DNA-templated;nucleic acid-templated transcription;RNA biosynthetic process;nucleobase-containing compound biosynthetic process;heterocycle biosynthetic process;heterocycle metabolic process;cellular metabolic process;metabolic process;cellular biosynthetic process;biosynthetic process;cellular nitrogen compound biosynthetic process;cellular nitrogen compound metabolic process;nitrogen compound metabolic process;organic cyclic compound biosynthetic process;organic cyclic compound metabolic process;organic substance metabolic process;organic substance biosynthetic process;nucleobase-containing compound metabolic process;cellular aromatic compound metabolic process;primary metabolic process;aromatic compound biosynthetic process;RNA metabolic process;nucleic acid metabolic process;macromolecule metabolic process;cellular macromolecule metabolic process;macromolecule biosynthetic process;cellular macromolecule biosynthetic process;gene expression;mRNA metabolic process;transcription from RNA polymerase II promoter;positive regulation of endothelial cell proliferation;positive regulation of epithelial cell proliferation;epithelial cell proliferation;cell proliferation;regulation of epithelial cell proliferation;regulation of cell proliferation;regulation of cellular process;regulation of biological process;biological regulation;positive regulation of cell proliferation;positive regulation of cellular process;positive regulation of biological process;endothelial cell proliferation;regulation of endothelial cell proliferation;positive regulation of erythrocyte differentiation;regulation of erythrocyte differentiation;regulation of myeloid cell differentiation;regulation of hemopoiesis;regulation of immune system process;immune system process;regulation of multicellular organismal development;regulation of developmental process;regulation of multicellular organismal process;hemopoiesis;hematopoietic or lymphoid organ development;immune system development;regulation of cell differentiation;myeloid cell differentiation;regulation of homeostatic process;regulation of biological quality;homeostatic process;erythrocyte differentiation;erythrocyte homeostasis;myeloid cell homeostasis;homeostasis of number of cells;positive regulation of myeloid cell differentiation;positive regulation of cell differentiation;positive regulation of developmental process;positive regulation of hemopoiesis;positive regulation of immune system process;positive regulation of multicellular organismal process;positive regulation of homeostatic process;positive regulation of glycolytic process;positive regulation of coenzyme metabolic process;positive regulation of cofactor metabolic process;cofactor metabolic process;regulation of cofactor metabolic process;regulation of cellular metabolic process;regulation of metabolic process;positive regulation of cellular metabolic process;positive regulation of metabolic process;coenzyme metabolic process;regulation of coenzyme metabolic process;glycolytic process;ATP generation from ADP;ADP metabolic process;purine ribonucleotide metabolic process;purine nucleotide metabolic process;purine-containing compound metabolic process;organonitrogen compound metabolic process;nucleotide metabolic process;nucleoside phosphate metabolic process;phosphate-containing compound metabolic process;phosphorus metabolic process;nucleobase-containing small molecule metabolic process;small molecule metabolic process;single-organism metabolic process;organophosphate metabolic process;ribonucleotide metabolic process;ribose phosphate metabolic process;carbohydrate derivative metabolic process;purine ribonucleoside monophosphate metabolic process;ribonucleoside monophosphate metabolic process;nucleoside monophosphate metabolic process;purine nucleoside monophosphate metabolic process;purine ribonucleoside diphosphate metabolic process;ribonucleoside diphosphate metabolic process;nucleoside diphosphate metabolic process;purine nucleoside diphosphate metabolic process;generation of precursor metabolites and energy;nucleoside diphosphate phosphorylation;nucleotide phosphorylation;phosphorylation;ATP metabolic process;purine ribonucleoside triphosphate metabolic process;purine nucleoside triphosphate metabolic process;nucleoside triphosphate metabolic process;ribonucleoside triphosphate metabolic process;pyruvate metabolic process;monocarboxylic acid metabolic process;carboxylic acid metabolic process;oxoacid metabolic process;organic acid metabolic process;nicotinamide nucleotide metabolic process;pyridine nucleotide metabolic process;oxidoreduction coenzyme metabolic process;pyridine-containing compound metabolic process;single-organism carbohydrate catabolic process;single-organism catabolic process;catabolic process;single-organism carbohydrate metabolic process;carbohydrate metabolic process;carbohydrate catabolic process;organic substance catabolic process;positive regulation of cellular catabolic process;positive regulation of catabolic process;regulation of catabolic process;regulation of cellular catabolic process;cellular catabolic process;positive regulation of phosphorylation;regulation of phosphorylation;regulation of phosphate metabolic process;regulation of phosphorus metabolic process;positive regulation of phosphate metabolic process;positive regulation of phosphorus metabolic process;positive regulation of ATP metabolic process;positive regulation of purine nucleotide metabolic process;positive regulation of nucleotide metabolic process;regulation of nucleotide metabolic process;regulation of nucleobase-containing compound metabolic process;regulation of nitrogen compound metabolic process;regulation of primary metabolic process;positive regulation of nucleobase-containing compound metabolic process;positive regulation of nitrogen compound metabolic process;regulation of purine nucleotide metabolic process;regulation of ATP metabolic process;positive regulation of carbohydrate metabolic process;regulation of carbohydrate metabolic process;regulation of glycolytic process;regulation of carbohydrate catabolic process;regulation of generation of precursor metabolites and energy;positive regulation of hormone biosynthetic process;positive regulation of hormone metabolic process;hormone metabolic process;regulation of hormone levels;regulation of hormone metabolic process;regulation of hormone biosynthetic process;hormone biosynthetic process;regulation of cellular biosynthetic process;regulation of biosynthetic process;positive regulation of cellular biosynthetic process;positive regulation of biosynthetic process;positive regulation of protein sumoylation;protein sumoylation;peptidyl-lysine modification;peptidyl-amino acid modification;cellular protein modification process;cellular protein metabolic process;protein metabolic process;protein modification process;macromolecule modification;protein modification by small protein conjugation;protein modification by small protein conjugation or removal;regulation of protein sumoylation;regulation of protein modification by small protein conjugation or removal;regulation of protein modification process;regulation of cellular protein metabolic process;regulation of protein metabolic process;regulation of macromolecule metabolic process;positive regulation of protein modification by small protein conjugation or removal;positive regulation of protein modification process;positive regulation of cellular protein metabolic process;positive regulation of protein metabolic process;positive regulation of macromolecule metabolic process;positive regulation of transcription from RNA polymerase II promoter;regulation of transcription from RNA polymerase II promoter;regulation of transcription, DNA-templated;regulation of cellular macromolecule biosynthetic process;regulation of macromolecule biosynthetic process;regulation of gene expression;regulation of nucleic acid-templated transcription;regulation of RNA biosynthetic process;regulation of RNA metabolic process;positive regulation of transcription, DNA-templated;positive regulation of nucleic acid-templated transcription;positive regulation of RNA biosynthetic process;positive regulation of RNA metabolic process;positive regulation of macromolecule biosynthetic process;positive regulation of gene expression;positive regulation of vascular endothelial growth factor production;regulation of vascular endothelial growth factor production;regulation of cytokine production;cytokine production;vascular endothelial growth factor production;positive regulation of cytokine production;positive regulation of vascular endothelial growth factor receptor signaling pathway;vascular endothelial growth factor receptor signaling pathway;transmembrane receptor protein tyrosine kinase signaling pathway;enzyme linked receptor protein signaling pathway;cell surface receptor signaling pathway;signal transduction;single organism signaling;signaling;cell communication;regulation of vascular endothelial growth factor receptor signaling pathway;regulation of cellular response to growth factor stimulus;regulation of response to stimulus;cellular response to growth factor stimulus;response to growth factor;response to organic substance;cellular response to organic substance;regulation of signal transduction;regulation of cell communication;regulation of signaling;positive regulation of signal transduction;positive regulation of cell communication;positive regulation of signaling;positive regulation of response to stimulus;regulation of transcription from RNA polymerase II promoter in response to hypoxia;regulation of transcription from RNA polymerase II promoter in response to stress;regulation of DNA-templated transcription in response to stress;regulation of transcription from RNA polymerase II promoter in response to oxidative stress;cellular response to oxidative stress;response to oxidative stress;sequence-specific DNA binding;transcription factor activity, RNA polymerase II distal enhancer sequence-specific binding;RNA polymerase II transcription factor activity, sequence-specific DNA binding;intracellular receptor signaling pathway;response to toxic substance;nucleolus;intracellular non-membrane-bounded organelle;non-membrane-bounded organelle;E-box binding;transcription factor activity, RNA polymerase II core promoter proximal region sequence-specific binding;circadian rhythm;rhythmic process;entrainment of circadian clock;regulation of circadian rhythm;response to external stimulus;positive regulation of circadian rhythm	GO:0005737;GO:0044424;GO:0044464;GO:0005575;GO:0005623;GO:0005622;GO:0005654;GO:0031981;GO:0070013;GO:0043233;GO:0044422;GO:0043226;GO:0031974;GO:0043229;GO:0044428;GO:0044446;GO:0005634;GO:0043231;GO:0043227;GO:0090575;GO:0044798;GO:0005667;GO:0043234;GO:0032991;GO:0004874;GO:0038023;GO:0004872;GO:0060089;GO:0003674;GO:0004871;GO:0017162;GO:0008134;GO:0005515;GO:0005488;GO:0005102;GO:0035326;GO:0044212;GO:0000975;GO:0001067;GO:0003676;GO:1901363;GO:0097159;GO:0003677;GO:0046982;GO:0046983;GO:0003713;GO:0003712;GO:0000989;GO:0000988;GO:0003700;GO:0001071;GO:0030154;GO:0048869;GO:0044767;GO:0032502;GO:0008150;GO:0044699;GO:0044763;GO:0009987;GO:0071456;GO:0001666;GO:0006950;GO:0050896;GO:0036293;GO:0070482;GO:0009628;GO:0033554;GO:0051716;GO:0036294;GO:0071453;GO:0070887;GO:0042221;GO:0001892;GO:0003006;GO:0000003;GO:0022414;GO:0001890;GO:0044702;GO:0048608;GO:0048856;GO:0061458;GO:0048731;GO:0007275;GO:0044707;GO:0032501;GO:0048513;GO:0048568;GO:0009790;GO:0001701;GO:0043009;GO:0009792;GO:0042789;GO:0009299;GO:0006351;GO:0097659;GO:0032774;GO:0034654;GO:0018130;GO:0046483;GO:0044237;GO:0008152;GO:0044249;GO:0009058;GO:0044271;GO:0034641;GO:0006807;GO:1901362;GO:1901360;GO:0071704;GO:1901576;GO:0006139;GO:0006725;GO:0044238;GO:0019438;GO:0016070;GO:0090304;GO:0043170;GO:0044260;GO:0009059;GO:0034645;GO:0010467;GO:0016071;GO:0006366;GO:0001938;GO:0050679;GO:0050673;GO:0008283;GO:0050678;GO:0042127;GO:0050794;GO:0050789;GO:0065007;GO:0008284;GO:0048522;GO:0048518;GO:0001935;GO:0001936;GO:0045648;GO:0045646;GO:0045637;GO:1903706;GO:0002682;GO:0002376;GO:2000026;GO:0050793;GO:0051239;GO:0030097;GO:0048534;GO:0002520;GO:0045595;GO:0030099;GO:0032844;GO:0065008;GO:0042592;GO:0030218;GO:0034101;GO:0002262;GO:0048872;GO:0045639;GO:0045597;GO:0051094;GO:1903708;GO:0002684;GO:0051240;GO:0032846;GO:0045821;GO:0051197;GO:0051194;GO:0051186;GO:0051193;GO:0031323;GO:0019222;GO:0031325;GO:0009893;GO:0006732;GO:0051196;GO:0006096;GO:0006757;GO:0046031;GO:0009150;GO:0006163;GO:0072521;GO:1901564;GO:0009117;GO:0006753;GO:0006796;GO:0006793;GO:0055086;GO:0044281;GO:0044710;GO:0019637;GO:0009259;GO:0019693;GO:1901135;GO:0009167;GO:0009161;GO:0009123;GO:0009126;GO:0009179;GO:0009185;GO:0009132;GO:0009135;GO:0006091;GO:0006165;GO:0046939;GO:0016310;GO:0046034;GO:0009205;GO:0009144;GO:0009141;GO:0009199;GO:0006090;GO:0032787;GO:0019752;GO:0043436;GO:0006082;GO:0046496;GO:0019362;GO:0006733;GO:0072524;GO:0044724;GO:0044712;GO:0009056;GO:0044723;GO:0005975;GO:0016052;GO:1901575;GO:0031331;GO:0009896;GO:0009894;GO:0031329;GO:0044248;GO:0042327;GO:0042325;GO:0019220;GO:0051174;GO:0045937;GO:0010562;GO:1903580;GO:1900544;GO:0045981;GO:0006140;GO:0019219;GO:0051171;GO:0080090;GO:0045935;GO:0051173;GO:1900542;GO:1903578;GO:0045913;GO:0006109;GO:0006110;GO:0043470;GO:0043467;GO:0046886;GO:0032352;GO:0042445;GO:0010817;GO:0032350;GO:0046885;GO:0042446;GO:0031326;GO:0009889;GO:0031328;GO:0009891;GO:0033235;GO:0016925;GO:0018205;GO:0018193;GO:0006464;GO:0044267;GO:0019538;GO:0036211;GO:0043412;GO:0032446;GO:0070647;GO:0033233;GO:1903320;GO:0031399;GO:0032268;GO:0051246;GO:0060255;GO:1903322;GO:0031401;GO:0032270;GO:0051247;GO:0010604;GO:0045944;GO:0006357;GO:0006355;GO:2000112;GO:0010556;GO:0010468;GO:1903506;GO:2001141;GO:0051252;GO:0045893;GO:1903508;GO:1902680;GO:0051254;GO:0010557;GO:0010628;GO:0010575;GO:0010574;GO:0001817;GO:0001816;GO:0010573;GO:0001819;GO:0030949;GO:0048010;GO:0007169;GO:0007167;GO:0007166;GO:0007165;GO:0044700;GO:0023052;GO:0007154;GO:0030947;GO:0090287;GO:0048583;GO:0071363;GO:0070848;GO:0010033;GO:0071310;GO:0009966;GO:0010646;GO:0023051;GO:0009967;GO:0010647;GO:0023056;GO:0048584;GO:0061418;GO:0043618;GO:0043620;GO:0043619;GO:0034599;GO:0006979;GO:0043565;GO:0003705;GO:0000981;GO:0030522;GO:0009636;GO:0005730;GO:0043232;GO:0043228;GO:0070888;GO:0000982;GO:0007623;GO:0048511;GO:0009649;GO:0042752;GO:0009605;GO:0042753	5597	TRINITY_DN102216_c1_g1_i3;TRINITY_DN102216_c1_g1_i7;TRINITY_DN102216_c1_g1_i9;TRINITY_DN102216_c1_g1_i12;TRINITY_DN102216_c1_g1_i13;TRINITY_DN102216_c1_g1_i16;TRINITY_DN102216_c1_g1_i17	PF00010.23^HLH^Helix-loop-helix DNA-binding domain^62-113^E:2.5e-16`PF00989.22^PAS^PAS fold^136-239^E:1.5e-11`PF14598.3^PAS_11^PAS domain^320-424^E:5.9e-24`PF00989.22^PAS^PAS fold^327-407^E:1.4e-05`PF13426.4^PAS_9^PAS domain^328-415^E:1.3e-06`PF08447.9^PAS_3^PAS fold^332-407^E:6.3e-19;PF14598.3^PAS_11^PAS domain^2-59^E:2.7e-10`PF08447.9^PAS_3^PAS fold^2-42^E:1.6e-06;PF00010.23^HLH^Helix-loop-helix DNA-binding domain^62-113^E:2.5e-16`PF00989.22^PAS^PAS fold^136-239^E:1.5e-11`PF14598.3^PAS_11^PAS domain^320-424^E:5.9e-24`PF00989.22^PAS^PAS fold^327-407^E:1.4e-05`PF13426.4^PAS_9^PAS domain^328-415^E:1.3e-06`PF08447.9^PAS_3^PAS fold^332-407^E:6.3e-19;PF00010.23^HLH^Helix-loop-helix DNA-binding domain^1-38^E:3.2e-07`PF00989.22^PAS^PAS fold^61-164^E:1.3e-11`PF14598.3^PAS_11^PAS domain^245-349^E:5.1e-24`PF00989.22^PAS^PAS fold^252-332^E:1.2e-05`PF13426.4^PAS_9^PAS domain^253-340^E:1.1e-06`PF08447.9^PAS_3^PAS fold^257-332^E:5.4e-19;PF00010.23^HLH^Helix-loop-helix DNA-binding domain^62-113^E:2.5e-16`PF00989.22^PAS^PAS fold^136-239^E:1.5e-11`PF14598.3^PAS_11^PAS domain^320-424^E:5.9e-24`PF00989.22^PAS^PAS fold^327-407^E:1.4e-05`PF13426.4^PAS_9^PAS domain^328-415^E:1.3e-06`PF08447.9^PAS_3^PAS fold^332-407^E:6.3e-19;PF14598.3^PAS_11^PAS domain^2-59^E:2.7e-10`PF08447.9^PAS_3^PAS fold^2-42^E:1.6e-06;PF00010.23^HLH^Helix-loop-helix DNA-binding domain^62-113^E:2.5e-16`PF00989.22^PAS^PAS fold^136-239^E:1.5e-11`PF14598.3^PAS_11^PAS domain^320-424^E:5.9e-24`PF00989.22^PAS^PAS fold^327-407^E:1.4e-05`PF13426.4^PAS_9^PAS domain^328-415^E:1.3e-06`PF08447.9^PAS_3^PAS fold^332-407^E:6.3e-19	.;.;.;.;.;.;.
TRINITY_DN102672_c2_g2	TRINITY_DN102672_c2_g2_i1;TRINITY_DN102672_c2_g2_i2;TRINITY_DN102672_c2_g2_i3;TRINITY_DN102672_c2_g2_i4;TRINITY_DN102672_c2_g2_i5;TRINITY_DN102672_c2_g2_i6	6	1005433911 ; PREDICTED: acyl-CoA-binding domain-containing protein 4-like [Acropora digitifera] ; 70779 ; 314	-0.400772	0.211746	-1.32021	29.0892	24.8725	23.6981	24.0164	20.0984	13.3941	25.0289	18.9766	9.26702	7.9237	7.54956	7.65099	6.40281	4.26699	7.97353	6.04543	3139	TRINITY_DN102672_c2_g2_i3	gi|1005433911|ref|XP_015754476.1|	1005433911 ; PREDICTED: acyl-CoA-binding domain-containing protein 4-like [Acropora digitifera] ; 70779 ; 314	70779	species=Acropora digitifera;genus=Acropora;family=Acroporidae;suborder=Astrocoeniina;order=Scleractinia;subclass=Hexacorallia;class=Anthozoa;phylum=Cnidaria;no rank=Eumetazoa;kingdom=Metazoa;no rank=Opisthokonta;superkingdom=Eukaryota;no rank=cellular organisms;no rank=root	312	80.769	0	312	312	312	3139	314	29.8	99.4	intracellular;cell part;cellular_component;cell;guanyl-nucleotide exchange factor activity;molecular function regulator;molecular_function;small GTPase mediated signal transduction;intracellular signal transduction;signal transduction;cellular process;biological_process;cellular response to stimulus;response to stimulus;single organism signaling;single-organism process;signaling;cell communication;regulation of cellular process;regulation of biological process;biological regulation;protein binding;binding;cytosol;cytoplasm;intracellular part;cytoplasmic part;fatty-acyl-CoA binding;coenzyme binding;cofactor binding;anion binding;ion binding;sulfur compound binding;lipid binding;lipid transport;single-organism transport;transport;establishment of localization;localization;single-organism localization;lipid localization;macromolecule localization;organic substance transport;response to hypoxia;response to stress;response to decreased oxygen levels;response to oxygen levels;response to abiotic stimulus;response to light stimulus;response to radiation;nucleus;intracellular membrane-bounded organelle;membrane-bounded organelle;organelle;intracellular organelle;response to ethylene;response to hormone;response to organic substance;response to chemical;response to endogenous stimulus;response to jasmonic acid;response to oxygen-containing compound;response to acid chemical	GO:0005622;GO:0044464;GO:0005575;GO:0005623;GO:0005085;GO:0098772;GO:0003674;GO:0007264;GO:0035556;GO:0007165;GO:0009987;GO:0008150;GO:0051716;GO:0050896;GO:0044700;GO:0044699;GO:0023052;GO:0007154;GO:0050794;GO:0050789;GO:0065007;GO:0005515;GO:0005488;GO:0005829;GO:0005737;GO:0044424;GO:0044444;GO:0000062;GO:0050662;GO:0048037;GO:0043168;GO:0043167;GO:1901681;GO:0008289;GO:0006869;GO:0044765;GO:0006810;GO:0051234;GO:0051179;GO:1902578;GO:0010876;GO:0033036;GO:0071702;GO:0001666;GO:0006950;GO:0036293;GO:0070482;GO:0009628;GO:0009416;GO:0009314;GO:0005634;GO:0043231;GO:0043227;GO:0043226;GO:0043229;GO:0009723;GO:0009725;GO:0010033;GO:0042221;GO:0009719;GO:0009753;GO:1901700;GO:0001101	262	TRINITY_DN102672_c2_g2_i2;TRINITY_DN102672_c2_g2_i3;TRINITY_DN102672_c2_g2_i4;TRINITY_DN102672_c2_g2_i5;TRINITY_DN102672_c2_g2_i6	PF13418.3^Kelch_4^Galactose oxidase, central domain^12-62^E:5.7e-09`PF07646.12^Kelch_2^Kelch motif^23-57^E:2.1e-07`PF01344.22^Kelch_1^Kelch motif^25-54^E:0.00021`PF13418.3^Kelch_4^Galactose oxidase, central domain^63-116^E:2.5e-05`PF01344.22^Kelch_1^Kelch motif^119-151^E:0.00015;PF13418.3^Kelch_4^Galactose oxidase, central domain^318-367^E:4.1e-08`PF07646.12^Kelch_2^Kelch motif^329-363^E:1.3e-06`PF13418.3^Kelch_4^Galactose oxidase, central domain^369-422^E:0.0002`PF13415.3^Kelch_3^Galactose oxidase, central domain^434-482^E:7.3e-06`PF13854.3^Kelch_5^Kelch motif^471-508^E:6.5e-05`PF13418.3^Kelch_4^Galactose oxidase, central domain^474-515^E:5.5e-07`PF13415.3^Kelch_3^Galactose oxidase, central domain^487-528^E:1.2e-05;PF13418.3^Kelch_4^Galactose oxidase, central domain^51-101^E:1.7e-08`PF07646.12^Kelch_2^Kelch motif^62-96^E:5.5e-07`PF13418.3^Kelch_4^Galactose oxidase, central domain^102-155^E:8.3e-05`PF01344.22^Kelch_1^Kelch motif^159-190^E:0.00035`PF13415.3^Kelch_3^Galactose oxidase, central domain^167-215^E:3e-06`PF13854.3^Kelch_5^Kelch motif^204-241^E:2.8e-05`PF13418.3^Kelch_4^Galactose oxidase, central domain^207-248^E:2.3e-07`PF13415.3^Kelch_3^Galactose oxidase, central domain^220-261^E:4.9e-06;PF13418.3^Kelch_4^Galactose oxidase, central domain^51-101^E:1.7e-08`PF07646.12^Kelch_2^Kelch motif^62-96^E:5.5e-07`PF13418.3^Kelch_4^Galactose oxidase, central domain^102-155^E:8.3e-05`PF01344.22^Kelch_1^Kelch motif^159-190^E:0.00035`PF13415.3^Kelch_3^Galactose oxidase, central domain^167-215^E:3e-06`PF13854.3^Kelch_5^Kelch motif^204-241^E:2.8e-05`PF13418.3^Kelch_4^Galactose oxidase, central domain^207-248^E:2.3e-07`PF13415.3^Kelch_3^Galactose oxidase, central domain^220-261^E:4.9e-06;PF13418.3^Kelch_4^Galactose oxidase, central domain^279-328^E:3.8e-08`PF07646.12^Kelch_2^Kelch motif^290-324^E:1.2e-06`PF13418.3^Kelch_4^Galactose oxidase, central domain^330-383^E:0.00018`PF13415.3^Kelch_3^Galactose oxidase, central domain^395-443^E:6.7e-06`PF13854.3^Kelch_5^Kelch motif^432-469^E:6e-05`PF13418.3^Kelch_4^Galactose oxidase, central domain^435-476^E:5e-07`PF13415.3^Kelch_3^Galactose oxidase, central domain^448-489^E:1.1e-05	.;.;.;.;.
TRINITY_DN102958_c0_g3	TRINITY_DN102958_c0_g3_i1	1	1005453002 ; PREDICTED: uncharacterized protein LOC107342669 [Acropora digitifera] ; 70779 ; 272	-0.400809	NA	-1.32025	0	0.182886	0.57334	0.224453	0	0.112555	0.335208	0	0	0.169182	0.53038	0.207634	0	0.104121	0.310091	0	1081	TRINITY_DN102958_c0_g3_i1	gi|1005453002|ref|XP_015763658.1|	1005453002 ; PREDICTED: uncharacterized protein LOC107342669 [Acropora digitifera] ; 70779 ; 272	70779	species=Acropora digitifera;genus=Acropora;family=Acroporidae;suborder=Astrocoeniina;order=Scleractinia;subclass=Hexacorallia;class=Anthozoa;phylum=Cnidaria;no rank=Eumetazoa;kingdom=Metazoa;no rank=Opisthokonta;superkingdom=Eukaryota;no rank=cellular organisms;no rank=root	215	44.651	4.4e-47	205	212	205	1081	272	58.8	75.4	NA	NA	NA	NA	NA	NA
TRINITY_DN98564_c0_g3	TRINITY_DN98564_c0_g3_i1;TRINITY_DN98564_c0_g3_i2;TRINITY_DN98564_c0_g3_i3;TRINITY_DN98564_c0_g3_i4	4	1005479433 ; PREDICTED: mitochondrial inner membrane protein OXA1L-like isoform X2 [Acropora digitifera] ; 70779 ; 526	-0.400828	0.123757	-1.32027	28.834	35.4799	38.6049	37.4836	24.8893	29.1518	27.5988	23.692	21.0543	25.907	28.1889	27.3701	18.1739	21.2863	20.1523	17.2996	1369.51	TRINITY_DN98564_c0_g3_i4	gi|1005479433|ref|XP_015776448.1|	1005479433 ; PREDICTED: mitochondrial inner membrane protein OXA1L-like isoform X2 [Acropora digitifera] ; 70779 ; 526	70779	species=Acropora digitifera;genus=Acropora;family=Acroporidae;suborder=Astrocoeniina;order=Scleractinia;subclass=Hexacorallia;class=Anthozoa;phylum=Cnidaria;no rank=Eumetazoa;kingdom=Metazoa;no rank=Opisthokonta;superkingdom=Eukaryota;no rank=cellular organisms;no rank=root	532	63.722	0	526	526	526	2390	526	66	100	integral component of mitochondrial membrane;intrinsic component of mitochondrial membrane;intrinsic component of organelle membrane;organelle part;cellular_component;organelle;organelle membrane;membrane-bounded organelle;membrane;intrinsic component of membrane;membrane part;mitochondrial membrane;mitochondrial envelope;organelle envelope;envelope;cell part;cell;intracellular organelle part;intracellular organelle;intracellular;intracellular part;mitochondrial part;cytoplasmic part;cytoplasm;mitochondrion;intracellular membrane-bounded organelle;mitochondrial membrane part;integral component of organelle membrane;integral component of membrane;mitochondrial inner membrane;organelle inner membrane;protein complex;macromolecular complex;mitochondrial ribosome binding;ribosome binding;ribonucleoprotein complex binding;macromolecular complex binding;binding;molecular_function;protein homodimerization activity;protein dimerization activity;protein binding;identical protein binding;aerobic respiration;cellular respiration;energy derivation by oxidation of organic compounds;single-organism cellular process;cellular process;biological_process;single-organism process;generation of precursor metabolites and energy;cellular metabolic process;metabolic process;oxidation-reduction process;single-organism metabolic process;mitochondrial proton-transporting ATP synthase complex assembly;mitochondrion organization;organelle organization;cellular component organization;cellular component organization or biogenesis;proton-transporting ATP synthase complex assembly;proton-transporting two-sector ATPase complex assembly;cellular protein complex assembly;protein complex assembly;protein complex subunit organization;macromolecular complex subunit organization;macromolecular complex assembly;cellular component assembly;cellular component biogenesis;protein complex biogenesis;cellular macromolecular complex assembly;proton-transporting ATP synthase complex biogenesis;mitochondrial respiratory chain complex I assembly;mitochondrial respiratory chain complex assembly;mitochondrial respiratory chain complex I biogenesis;NADH dehydrogenase complex assembly;negative regulation of ATPase activity;negative regulation of hydrolase activity;regulation of hydrolase activity;regulation of catalytic activity;regulation of molecular function;biological regulation;negative regulation of catalytic activity;negative regulation of molecular function;regulation of ATPase activity;negative regulation of oxidoreductase activity;negative regulation of metabolic process;negative regulation of biological process;regulation of biological process;regulation of metabolic process;regulation of oxidoreductase activity;protein insertion into membrane;single-organism membrane organization;membrane organization;establishment of protein localization to membrane;establishment of protein localization;protein localization;macromolecule localization;localization;establishment of localization;protein localization to membrane;cellular protein localization;cellular macromolecule localization;cellular localization;protein tetramerization;protein oligomerization	GO:0032592;GO:0098573;GO:0031300;GO:0044422;GO:0005575;GO:0043226;GO:0031090;GO:0043227;GO:0016020;GO:0031224;GO:0044425;GO:0031966;GO:0005740;GO:0031967;GO:0031975;GO:0044464;GO:0005623;GO:0044446;GO:0043229;GO:0005622;GO:0044424;GO:0044429;GO:0044444;GO:0005737;GO:0005739;GO:0043231;GO:0044455;GO:0031301;GO:0016021;GO:0005743;GO:0019866;GO:0043234;GO:0032991;GO:0097177;GO:0043022;GO:0043021;GO:0044877;GO:0005488;GO:0003674;GO:0042803;GO:0046983;GO:0005515;GO:0042802;GO:0009060;GO:0045333;GO:0015980;GO:0044763;GO:0009987;GO:0008150;GO:0044699;GO:0006091;GO:0044237;GO:0008152;GO:0055114;GO:0044710;GO:0033615;GO:0007005;GO:0006996;GO:0016043;GO:0071840;GO:0043461;GO:0070071;GO:0043623;GO:0006461;GO:0071822;GO:0043933;GO:0065003;GO:0022607;GO:0044085;GO:0070271;GO:0034622;GO:0070272;GO:0032981;GO:0033108;GO:0097031;GO:0010257;GO:0032780;GO:0051346;GO:0051336;GO:0050790;GO:0065009;GO:0065007;GO:0043086;GO:0044092;GO:0043462;GO:0051354;GO:0009892;GO:0048519;GO:0050789;GO:0019222;GO:0051341;GO:0051205;GO:0044802;GO:0061024;GO:0090150;GO:0045184;GO:0008104;GO:0033036;GO:0051179;GO:0051234;GO:0072657;GO:0034613;GO:0070727;GO:0051641;GO:0051262;GO:0051259	468	TRINITY_DN98564_c0_g3_i1;TRINITY_DN98564_c0_g3_i4	PF02096.17^60KD_IMP^60Kd inner membrane protein^184-377^E:3.1e-33;PF02096.17^60KD_IMP^60Kd inner membrane protein^189-382^E:3.1e-33	.;.
TRINITY_DN93768_c2_g1	TRINITY_DN93768_c2_g1_i1;TRINITY_DN93768_c2_g1_i2;TRINITY_DN93768_c2_g1_i3;TRINITY_DN93768_c2_g1_i4;TRINITY_DN93768_c2_g1_i5;TRINITY_DN93768_c2_g1_i6;TRINITY_DN93768_c2_g1_i7;TRINITY_DN93768_c2_g1_i8;TRINITY_DN93768_c2_g1_i9	9	1005439741 ; PREDICTED: sodium- and chloride-dependent glycine transporter 2-like [Acropora digitifera] ; 70779 ; 605	-0.400878	0.085583	-1.32031	180.914	79.7383	203.536	176.644	117.202	67.7583	188.052	111.559	67.4651	29.7354	75.9009	65.8727	43.7059	25.2679	70.1268	41.6018	2681.6	TRINITY_DN93768_c2_g1_i8	gi|1005439741|ref|XP_015757228.1|	1005439741 ; PREDICTED: sodium- and chloride-dependent glycine transporter 2-like [Acropora digitifera] ; 70779 ; 605	70779	species=Acropora digitifera;genus=Acropora;family=Acroporidae;suborder=Astrocoeniina;order=Scleractinia;subclass=Hexacorallia;class=Anthozoa;phylum=Cnidaria;no rank=Eumetazoa;kingdom=Metazoa;no rank=Opisthokonta;superkingdom=Eukaryota;no rank=cellular organisms;no rank=root	608	84.539	0	605	598	605	4010	605	44.7	100	axon;neuron projection;cell projection;cell part;cellular_component;cell;neuron part;cell surface;integral component of membrane;intrinsic component of membrane;membrane part;membrane;integral component of plasma membrane;intrinsic component of plasma membrane;plasma membrane;cell periphery;plasma membrane part;gamma-aminobutyric acid:sodium symporter activity;sodium:amino acid symporter activity;cation:amino acid symporter activity;amino acid transmembrane transporter activity;carboxylic acid transmembrane transporter activity;organic acid transmembrane transporter activity;substrate-specific transmembrane transporter activity;transmembrane transporter activity;transporter activity;molecular_function;substrate-specific transporter activity;organic anion transmembrane transporter activity;anion transmembrane transporter activity;ion transmembrane transporter activity;solute:cation symporter activity;cation transmembrane transporter activity;symporter activity;secondary active transmembrane transporter activity;active transmembrane transporter activity;organic acid:sodium symporter activity;solute:sodium symporter activity;sodium ion transmembrane transporter activity;metal ion transmembrane transporter activity;inorganic cation transmembrane transporter activity;monovalent inorganic cation transmembrane transporter activity;anion:cation symporter activity;active ion transmembrane transporter activity;gamma-aminobutyric acid transmembrane transporter activity;monocarboxylic acid transmembrane transporter activity;neurotransmitter:sodium symporter activity;neurotransmitter transporter activity;gamma-aminobutyric acid import;gamma-aminobutyric acid transport;amino acid transport;nitrogen compound transport;transport;establishment of localization;localization;biological_process;carboxylic acid transport;organic anion transport;organic substance transport;anion transport;ion transport;organic acid transport;single-organism transport;single-organism localization;single-organism process;monocarboxylic acid transport;amino acid import;acidic amino acid transport;learning;learning or memory;single-organism behavior;behavior;cognition;neurological system process;system process;multicellular organismal process;single-multicellular organism process;positive regulation of macromitophagy in response to mitochondrial depolarization;macromitophagy;macroautophagy;autophagy;cellular catabolic process;cellular metabolic process;metabolic process;cellular process;catabolic process;mitophagy;mitochondrion disassembly;organelle disassembly;single-organism organelle organization;single-organism cellular process;organelle organization;cellular component organization;cellular component organization or biogenesis;cellular component disassembly;mitochondrion organization;single-organism catabolic process;single-organism metabolic process;positive regulation of mitophagy in response to mitochondrial depolarization;positive regulation of mitophagy;regulation of mitophagy;regulation of mitochondrion organization;regulation of organelle organization;regulation of cellular component organization;regulation of cellular process;regulation of biological process;biological regulation;regulation of autophagy;regulation of cellular catabolic process;regulation of catabolic process;regulation of metabolic process;regulation of cellular metabolic process;positive regulation of autophagy;positive regulation of cellular catabolic process;positive regulation of catabolic process;positive regulation of metabolic process;positive regulation of biological process;positive regulation of cellular metabolic process;positive regulation of cellular process;positive regulation of mitochondrion organization;positive regulation of organelle organization;positive regulation of cellular component organization;regulation of mitophagy in response to mitochondrial depolarization;response to mitochondrial depolarisation;cellular response to stress;cellular response to stimulus;response to stimulus;response to stress;positive regulation of macromitophagy;positive regulation of macroautophagy;regulation of macroautophagy;regulation of macromitophagy;negative regulation of synaptic transmission, GABAergic;negative regulation of synaptic transmission;modulation of synaptic transmission;chemical synaptic transmission;anterograde trans-synaptic signaling;trans-synaptic signaling;synaptic signaling;cell-cell signaling;single organism signaling;signaling;cell communication;regulation of cell communication;regulation of signaling;negative regulation of signaling;negative regulation of biological process;negative regulation of cell communication;negative regulation of cellular process;synaptic transmission, GABAergic;neuron-neuron synaptic transmission;regulation of synaptic transmission, GABAergic;neurotransmitter secretion;regulation of neurotransmitter levels;regulation of biological quality;neurotransmitter transport;establishment of localization in cell;cellular localization;signal release from synapse;signal release;secretion by cell;secretion;presynaptic process involved in chemical synaptic transmission;positive regulation of gamma-aminobutyric acid secretion;regulation of gamma-aminobutyric acid secretion;regulation of amino acid transport;regulation of anion transport;regulation of ion transport;regulation of transport;regulation of localization;regulation of organic acid transport;regulation of amine transport;amine transport;regulation of secretion;gamma-aminobutyric acid secretion;acid secretion;positive regulation of secretion;positive regulation of transport;positive regulation of amino acid transport;positive regulation of amine transport;positive regulation of anion transport;positive regulation of ion transport;positive regulation of organic acid transport;protein homooligomerization;protein oligomerization;protein complex assembly;protein complex subunit organization;macromolecular complex subunit organization;macromolecular complex assembly;cellular component assembly;cellular component biogenesis;protein complex biogenesis;response to calcium ion;response to metal ion;response to inorganic substance;response to chemical;response to cocaine;response to ammonium ion;response to nitrogen compound;response to alkaloid;response to organonitrogen compound;response to organic substance;response to endogenous stimulus;response to organic cyclic compound;response to oxygen-containing compound;response to estradiol;response to lipid;response to lead ion;response to purine-containing compound;response to sucrose;response to disaccharide;response to carbohydrate;response to toxic substance;transmembrane transport;glycine:sodium symporter activity;glycine transmembrane transporter activity;neutral amino acid transmembrane transporter activity;L-amino acid transmembrane transporter activity;neutral L-amino acid secondary active transmembrane transporter activity;glycine import;L-amino acid import;L-amino acid transport;glycine transport;neutral amino acid transport;cation transport;synaptic transmission, glycinergic;endomembrane system;endosome membrane;endosomal part;cytoplasmic vesicle part;intracellular organelle part;intracellular organelle;intracellular;organelle;intracellular part;organelle part;cytoplasmic part;cytoplasm;cytoplasmic vesicle;intracellular vesicle;vesicle;membrane-bounded organelle;endosome;bounding membrane of organelle;organelle membrane;whole membrane;actin filament binding;actin binding;cytoskeletal protein binding;protein binding;binding;protein complex binding;macromolecular complex binding;serotonin transmembrane transporter activity;organic hydroxy compound transmembrane transporter activity;ammonium transmembrane transporter activity;monoamine transmembrane transporter activity;serotonin:sodium symporter activity;serotonin uptake;neurotransmitter reuptake;neurotransmitter uptake;import into cell;serotonin transport;organic hydroxy compound transport;monoamine transport;ammonium transport	GO:0030424;GO:0043005;GO:0042995;GO:0044464;GO:0005575;GO:0005623;GO:0097458;GO:0009986;GO:0016021;GO:0031224;GO:0044425;GO:0016020;GO:0005887;GO:0031226;GO:0005886;GO:0071944;GO:0044459;GO:0005332;GO:0005283;GO:0005416;GO:0015171;GO:0046943;GO:0005342;GO:0022891;GO:0022857;GO:0005215;GO:0003674;GO:0022892;GO:0008514;GO:0008509;GO:0015075;GO:0015294;GO:0008324;GO:0015293;GO:0015291;GO:0022804;GO:0005343;GO:0015370;GO:0015081;GO:0046873;GO:0022890;GO:0015077;GO:0015296;GO:0022853;GO:0015185;GO:0008028;GO:0005328;GO:0005326;GO:0051939;GO:0015812;GO:0006865;GO:0071705;GO:0006810;GO:0051234;GO:0051179;GO:0008150;GO:0046942;GO:0015711;GO:0071702;GO:0006820;GO:0006811;GO:0015849;GO:0044765;GO:1902578;GO:0044699;GO:0015718;GO:0043090;GO:0015800;GO:0007612;GO:0007611;GO:0044708;GO:0007610;GO:0050890;GO:0050877;GO:0003008;GO:0032501;GO:0044707;GO:0098779;GO:0000423;GO:0016236;GO:0006914;GO:0044248;GO:0044237;GO:0008152;GO:0009987;GO:0009056;GO:0000422;GO:0061726;GO:1903008;GO:1902589;GO:0044763;GO:0006996;GO:0016043;GO:0071840;GO:0022411;GO:0007005;GO:0044712;GO:0044710;GO:1904925;GO:1903599;GO:1903146;GO:0010821;GO:0033043;GO:0051128;GO:0050794;GO:0050789;GO:0065007;GO:0010506;GO:0031329;GO:0009894;GO:0019222;GO:0031323;GO:0010508;GO:0031331;GO:0009896;GO:0009893;GO:0048518;GO:0031325;GO:0048522;GO:0010822;GO:0010638;GO:0051130;GO:1904923;GO:0098780;GO:0033554;GO:0051716;GO:0050896;GO:0006950;GO:1901526;GO:0016239;GO:0016241;GO:1901524;GO:0032229;GO:0050805;GO:0050804;GO:0007268;GO:0098916;GO:0099537;GO:0099536;GO:0007267;GO:0044700;GO:0023052;GO:0007154;GO:0010646;GO:0023051;GO:0023057;GO:0048519;GO:0010648;GO:0048523;GO:0051932;GO:0007270;GO:0032228;GO:0007269;GO:0001505;GO:0065008;GO:0006836;GO:0051649;GO:0051641;GO:0099643;GO:0023061;GO:0032940;GO:0046903;GO:0099531;GO:0014054;GO:0014052;GO:0051955;GO:0044070;GO:0043269;GO:0051049;GO:0032879;GO:0032890;GO:0051952;GO:0015837;GO:0051046;GO:0014051;GO:0046717;GO:0051047;GO:0051050;GO:0051957;GO:0051954;GO:1903793;GO:0043270;GO:0032892;GO:0051260;GO:0051259;GO:0006461;GO:0071822;GO:0043933;GO:0065003;GO:0022607;GO:0044085;GO:0070271;GO:0051592;GO:0010038;GO:0010035;GO:0042221;GO:0042220;GO:0060359;GO:1901698;GO:0043279;GO:0010243;GO:0010033;GO:0009719;GO:0014070;GO:1901700;GO:0032355;GO:0033993;GO:0010288;GO:0014074;GO:0009744;GO:0034285;GO:0009743;GO:0009636;GO:0055085;GO:0015375;GO:0015187;GO:0015175;GO:0015179;GO:0005294;GO:0036233;GO:0043092;GO:0015807;GO:0015816;GO:0015804;GO:0006812;GO:0060012;GO:0012505;GO:0010008;GO:0044440;GO:0044433;GO:0044446;GO:0043229;GO:0005622;GO:0043226;GO:0044424;GO:0044422;GO:0044444;GO:0005737;GO:0031410;GO:0097708;GO:0031982;GO:0043227;GO:0005768;GO:0098588;GO:0031090;GO:0098805;GO:0051015;GO:0003779;GO:0008092;GO:0005515;GO:0005488;GO:0032403;GO:0044877;GO:0015222;GO:1901618;GO:0008519;GO:0008504;GO:0005335;GO:0051610;GO:0098810;GO:0001504;GO:0098657;GO:0006837;GO:0015850;GO:0015844;GO:0015696	976	TRINITY_DN93768_c2_g1_i1;TRINITY_DN93768_c2_g1_i3;TRINITY_DN93768_c2_g1_i5;TRINITY_DN93768_c2_g1_i8;TRINITY_DN93768_c2_g1_i9	PF00209.15^SNF^Sodium:neurotransmitter symporter family^1-472^E:1.8e-197;PF00209.15^SNF^Sodium:neurotransmitter symporter family^1-512^E:1.8e-209;PF00209.15^SNF^Sodium:neurotransmitter symporter family^1-275^E:4.3e-126;PF00209.15^SNF^Sodium:neurotransmitter symporter family^46-558^E:1.8e-210;PF00209.15^SNF^Sodium:neurotransmitter symporter family^46-558^E:1.8e-210	.;.;.;.;.
TRINITY_DN95258_c2_g1	TRINITY_DN95258_c2_g1_i1;TRINITY_DN95258_c2_g1_i2;TRINITY_DN95258_c2_g1_i3;TRINITY_DN95258_c2_g1_i4;TRINITY_DN95258_c2_g1_i5;TRINITY_DN95258_c2_g1_i6;TRINITY_DN95258_c2_g1_i7;TRINITY_DN95258_c2_g1_i8;TRINITY_DN95258_c2_g1_i9;TRINITY_DN95258_c2_g1_i10;TRINITY_DN95258_c2_g1_i11;TRINITY_DN95258_c2_g1_i12;TRINITY_DN95258_c2_g1_i13;TRINITY_DN95258_c2_g1_i14	14	1176085733 ; substance-P receptor-like [Orbicella faveolata] ; 48498 ; 380	-0.400903	0.266614	-1.32033	20.9238	16.8255	31.7248	48.4818	19.9816	17.4461	24.3585	20.5867	16.5559	13.3131	25.1021	38.361	15.8103	13.8041	19.2735	16.2892	1263.83	TRINITY_DN95258_c2_g1_i2	gi|1176085733|ref|XP_020613130.1|	1176085733 ; substance-P receptor-like [Orbicella faveolata] ; 48498 ; 380	48498	species=Montastraea faveolata;genus=Montastraea;family=Montastraeidae;suborder=Faviina;order=Scleractinia;subclass=Hexacorallia;class=Anthozoa;phylum=Cnidaria;no rank=Eumetazoa;kingdom=Metazoa;no rank=Opisthokonta;superkingdom=Eukaryota;no rank=cellular organisms;no rank=root	290	45.517	4.45e-81	283	284	283	2133	380	39.9	74.5	actin cytoskeleton;cytoskeleton;intracellular non-membrane-bounded organelle;intracellular organelle;intracellular;cell part;cellular_component;cell;organelle;intracellular part;non-membrane-bounded organelle;integral component of plasma membrane;intrinsic component of plasma membrane;plasma membrane;membrane;cell periphery;intrinsic component of membrane;membrane part;plasma membrane part;integral component of membrane;G-protein coupled receptor activity;transmembrane signaling receptor activity;signaling receptor activity;receptor activity;molecular transducer activity;molecular_function;signal transducer activity;transmembrane receptor activity;neuropeptide receptor activity;G-protein coupled peptide receptor activity;peptide receptor activity;peptide binding;amide binding;binding;cellular response to hormone stimulus;cellular response to endogenous stimulus;response to endogenous stimulus;response to stimulus;biological_process;cellular response to organic substance;cellular response to chemical stimulus;response to chemical;cellular response to stimulus;cellular process;response to organic substance;response to hormone;detection of abiotic stimulus;response to abiotic stimulus;detection of stimulus;G-protein coupled receptor signaling pathway;signal transduction;single organism signaling;single-organism process;signaling;cell communication;regulation of cellular process;regulation of biological process;biological regulation;neuropeptide signaling pathway;regulation of adenylate cyclase activity;regulation of lyase activity;regulation of catalytic activity;regulation of molecular function;regulation of cAMP biosynthetic process;cAMP biosynthetic process;cAMP metabolic process;cyclic nucleotide metabolic process;nucleotide metabolic process;nucleoside phosphate metabolic process;phosphate-containing compound metabolic process;phosphorus metabolic process;cellular metabolic process;metabolic process;nucleobase-containing small molecule metabolic process;small molecule metabolic process;single-organism metabolic process;nucleobase-containing compound metabolic process;cellular aromatic compound metabolic process;cellular nitrogen compound metabolic process;nitrogen compound metabolic process;primary metabolic process;heterocycle metabolic process;organic cyclic compound metabolic process;organic substance metabolic process;single-organism cellular process;organophosphate metabolic process;purine ribonucleotide metabolic process;purine nucleotide metabolic process;purine-containing compound metabolic process;organonitrogen compound metabolic process;ribonucleotide metabolic process;ribose phosphate metabolic process;carbohydrate derivative metabolic process;purine ribonucleotide biosynthetic process;purine nucleotide biosynthetic process;nucleotide biosynthetic process;nucleoside phosphate biosynthetic process;nucleobase-containing compound biosynthetic process;heterocycle biosynthetic process;cellular biosynthetic process;biosynthetic process;cellular nitrogen compound biosynthetic process;organic cyclic compound biosynthetic process;organic substance biosynthetic process;aromatic compound biosynthetic process;single-organism biosynthetic process;organophosphate biosynthetic process;purine-containing compound biosynthetic process;organonitrogen compound biosynthetic process;ribonucleotide biosynthetic process;ribose phosphate biosynthetic process;carbohydrate derivative biosynthetic process;cyclic purine nucleotide metabolic process;cyclic nucleotide biosynthetic process;regulation of cyclic nucleotide biosynthetic process;regulation of nucleotide biosynthetic process;regulation of cellular biosynthetic process;regulation of cellular metabolic process;regulation of metabolic process;regulation of biosynthetic process;regulation of nucleotide metabolic process;regulation of nucleobase-containing compound metabolic process;regulation of nitrogen compound metabolic process;regulation of primary metabolic process;regulation of phosphate metabolic process;regulation of phosphorus metabolic process;regulation of cyclic nucleotide metabolic process;regulation of purine nucleotide biosynthetic process;regulation of purine nucleotide metabolic process;regulation of cAMP metabolic process;regulation of cyclase activity;regulation of cAMP-dependent protein kinase activity;regulation of protein serine/threonine kinase activity;regulation of protein kinase activity;regulation of protein phosphorylation;protein phosphorylation;cellular protein modification process;cellular protein metabolic process;protein metabolic process;macromolecule metabolic process;cellular macromolecule metabolic process;protein modification process;macromolecule modification;phosphorylation;regulation of protein modification process;regulation of cellular protein metabolic process;regulation of protein metabolic process;regulation of macromolecule metabolic process;regulation of phosphorylation;regulation of kinase activity;regulation of transferase activity;regulation of MAPK cascade;MAPK cascade;signal transduction by protein phosphorylation;intracellular signal transduction;regulation of intracellular signal transduction;regulation of signal transduction;regulation of response to stimulus;regulation of cell communication;regulation of signaling;response to peptide;response to organonitrogen compound;response to nitrogen compound;response to oxygen-containing compound	GO:0015629;GO:0005856;GO:0043232;GO:0043229;GO:0005622;GO:0044464;GO:0005575;GO:0005623;GO:0043226;GO:0044424;GO:0043228;GO:0005887;GO:0031226;GO:0005886;GO:0016020;GO:0071944;GO:0031224;GO:0044425;GO:0044459;GO:0016021;GO:0004930;GO:0004888;GO:0038023;GO:0004872;GO:0060089;GO:0003674;GO:0004871;GO:0099600;GO:0008188;GO:0008528;GO:0001653;GO:0042277;GO:0033218;GO:0005488;GO:0032870;GO:0071495;GO:0009719;GO:0050896;GO:0008150;GO:0071310;GO:0070887;GO:0042221;GO:0051716;GO:0009987;GO:0010033;GO:0009725;GO:0009582;GO:0009628;GO:0051606;GO:0007186;GO:0007165;GO:0044700;GO:0044699;GO:0023052;GO:0007154;GO:0050794;GO:0050789;GO:0065007;GO:0007218;GO:0045761;GO:0051339;GO:0050790;GO:0065009;GO:0030817;GO:0006171;GO:0046058;GO:0009187;GO:0009117;GO:0006753;GO:0006796;GO:0006793;GO:0044237;GO:0008152;GO:0055086;GO:0044281;GO:0044710;GO:0006139;GO:0006725;GO:0034641;GO:0006807;GO:0044238;GO:0046483;GO:1901360;GO:0071704;GO:0044763;GO:0019637;GO:0009150;GO:0006163;GO:0072521;GO:1901564;GO:0009259;GO:0019693;GO:1901135;GO:0009152;GO:0006164;GO:0009165;GO:1901293;GO:0034654;GO:0018130;GO:0044249;GO:0009058;GO:0044271;GO:1901362;GO:1901576;GO:0019438;GO:0044711;GO:0090407;GO:0072522;GO:1901566;GO:0009260;GO:0046390;GO:1901137;GO:0052652;GO:0009190;GO:0030802;GO:0030808;GO:0031326;GO:0031323;GO:0019222;GO:0009889;GO:0006140;GO:0019219;GO:0051171;GO:0080090;GO:0019220;GO:0051174;GO:0030799;GO:1900371;GO:1900542;GO:0030814;GO:0031279;GO:2000479;GO:0071900;GO:0045859;GO:0001932;GO:0006468;GO:0006464;GO:0044267;GO:0019538;GO:0043170;GO:0044260;GO:0036211;GO:0043412;GO:0016310;GO:0031399;GO:0032268;GO:0051246;GO:0060255;GO:0042325;GO:0043549;GO:0051338;GO:0043408;GO:0000165;GO:0023014;GO:0035556;GO:1902531;GO:0009966;GO:0048583;GO:0010646;GO:0023051;GO:1901652;GO:0010243;GO:1901698;GO:1901700	3340	TRINITY_DN95258_c2_g1_i1;TRINITY_DN95258_c2_g1_i2;TRINITY_DN95258_c2_g1_i3;TRINITY_DN95258_c2_g1_i4;TRINITY_DN95258_c2_g1_i5;TRINITY_DN95258_c2_g1_i6;TRINITY_DN95258_c2_g1_i8;TRINITY_DN95258_c2_g1_i9;TRINITY_DN95258_c2_g1_i10;TRINITY_DN95258_c2_g1_i11;TRINITY_DN95258_c2_g1_i13;TRINITY_DN95258_c2_g1_i14	PF10320.6^7TM_GPCR_Srsx^Serpentine type 7TM GPCR chemoreceptor Srsx^44-329^E:1e-07`PF00001.18^7tm_1^7 transmembrane receptor (rhodopsin family)^49-314^E:1.7e-39;PF00001.18^7tm_1^7 transmembrane receptor (rhodopsin family)^2-241^E:1.3e-28;PF10320.6^7TM_GPCR_Srsx^Serpentine type 7TM GPCR chemoreceptor Srsx^44-329^E:8.8e-07`PF00001.18^7tm_1^7 transmembrane receptor (rhodopsin family)^49-314^E:4.6e-39;PF10320.6^7TM_GPCR_Srsx^Serpentine type 7TM GPCR chemoreceptor Srsx^44-329^E:1e-07`PF00001.18^7tm_1^7 transmembrane receptor (rhodopsin family)^49-314^E:1.7e-39;PF10320.6^7TM_GPCR_Srsx^Serpentine type 7TM GPCR chemoreceptor Srsx^44-327^E:3e-06`PF00001.18^7tm_1^7 transmembrane receptor (rhodopsin family)^49-314^E:2.1e-39;PF10320.6^7TM_GPCR_Srsx^Serpentine type 7TM GPCR chemoreceptor Srsx^44-329^E:1e-07`PF00001.18^7tm_1^7 transmembrane receptor (rhodopsin family)^49-314^E:1.7e-39;PF00001.18^7tm_1^7 transmembrane receptor (rhodopsin family)^2-241^E:6.6e-28;PF10320.6^7TM_GPCR_Srsx^Serpentine type 7TM GPCR chemoreceptor Srsx^72-355^E:3.8e-06`PF00001.18^7tm_1^7 transmembrane receptor (rhodopsin family)^77-342^E:2.7e-39;PF10320.6^7TM_GPCR_Srsx^Serpentine type 7TM GPCR chemoreceptor Srsx^44-327^E:3e-06`PF00001.18^7tm_1^7 transmembrane receptor (rhodopsin family)^49-314^E:2.1e-39;PF00001.18^7tm_1^7 transmembrane receptor (rhodopsin family)^2-241^E:1.3e-28;PF10320.6^7TM_GPCR_Srsx^Serpentine type 7TM GPCR chemoreceptor Srsx^44-327^E:3e-06`PF00001.18^7tm_1^7 transmembrane receptor (rhodopsin family)^49-314^E:2.1e-39;PF00001.18^7tm_1^7 transmembrane receptor (rhodopsin family)^2-241^E:1.3e-28	.;.;.;.;.;.;.;.;.;.;.;.
TRINITY_DN98662_c0_g1	TRINITY_DN98662_c0_g1_i1;TRINITY_DN98662_c0_g1_i2;TRINITY_DN98662_c0_g1_i3;TRINITY_DN98662_c0_g1_i4;TRINITY_DN98662_c0_g1_i5;TRINITY_DN98662_c0_g1_i6;TRINITY_DN98662_c0_g1_i7;TRINITY_DN98662_c0_g1_i8;TRINITY_DN98662_c0_g1_i9;TRINITY_DN98662_c0_g1_i10	10	1176113685 ; cytohesin-1-like [Orbicella faveolata] ; 48498 ; 405	-0.400968	0.108254	-1.32039	129.881	147.955	111.801	159.81	111.359	98.3733	107.825	93.1578	52.3438	59.628	45.0576	64.4059	44.8794	39.6459	43.4552	37.544	2481.3	TRINITY_DN98662_c0_g1_i2	gi|1176113685|ref|XP_020627913.1|	1176113685 ; cytohesin-1-like [Orbicella faveolata] ; 48498 ; 405	48498	species=Montastraea faveolata;genus=Montastraea;family=Montastraeidae;suborder=Faviina;order=Scleractinia;subclass=Hexacorallia;class=Anthozoa;phylum=Cnidaria;no rank=Eumetazoa;kingdom=Metazoa;no rank=Opisthokonta;superkingdom=Eukaryota;no rank=cellular organisms;no rank=root	280	88.214	0	280	280	280	4477	405	18.8	69.1	bicellular tight junction;apical junction complex;cell-cell junction;cell junction;cellular_component;occluding junction;cytoplasm;intracellular part;cell part;cell;intracellular;cytosol;cytoplasmic part;extrinsic component of cytoplasmic side of plasma membrane;cytoplasmic side of plasma membrane;cytoplasmic side of membrane;side of membrane;membrane part;membrane;plasma membrane;cell periphery;plasma membrane part;extrinsic component of plasma membrane;extrinsic component of membrane;ARF guanyl-nucleotide exchange factor activity;guanyl-nucleotide exchange factor activity;molecular function regulator;molecular_function;lipid binding;binding;establishment of epithelial cell polarity;establishment of cell polarity;establishment or maintenance of cell polarity;single-organism cellular process;cellular process;biological_process;single-organism process;positive regulation of GTPase activity;positive regulation of hydrolase activity;regulation of hydrolase activity;regulation of catalytic activity;regulation of molecular function;biological regulation;positive regulation of catalytic activity;positive regulation of molecular function;regulation of GTPase activity;regulation of ARF protein signal transduction;regulation of Ras protein signal transduction;Ras protein signal transduction;small GTPase mediated signal transduction;intracellular signal transduction;signal transduction;cellular response to stimulus;response to stimulus;single organism signaling;signaling;cell communication;regulation of cellular process;regulation of biological process;regulation of small GTPase mediated signal transduction;regulation of intracellular signal transduction;regulation of signal transduction;regulation of response to stimulus;regulation of cell communication;regulation of signaling;ARF protein signal transduction;regulation of cell adhesion;cell adhesion;biological adhesion;vesicle-mediated transport;transport;establishment of localization;localization;growth cone;site of polarized growth;neuron part;neuron projection;cell projection;cell projection part;inositol 1,4,5 trisphosphate binding;alcohol binding;small molecule binding;anion binding;ion binding	GO:0005923;GO:0043296;GO:0005911;GO:0030054;GO:0005575;GO:0070160;GO:0005737;GO:0044424;GO:0044464;GO:0005623;GO:0005622;GO:0005829;GO:0044444;GO:0031234;GO:0009898;GO:0098562;GO:0098552;GO:0044425;GO:0016020;GO:0005886;GO:0071944;GO:0044459;GO:0019897;GO:0019898;GO:0005086;GO:0005085;GO:0098772;GO:0003674;GO:0008289;GO:0005488;GO:0090162;GO:0030010;GO:0007163;GO:0044763;GO:0009987;GO:0008150;GO:0044699;GO:0043547;GO:0051345;GO:0051336;GO:0050790;GO:0065009;GO:0065007;GO:0043085;GO:0044093;GO:0043087;GO:0032012;GO:0046578;GO:0007265;GO:0007264;GO:0035556;GO:0007165;GO:0051716;GO:0050896;GO:0044700;GO:0023052;GO:0007154;GO:0050794;GO:0050789;GO:0051056;GO:1902531;GO:0009966;GO:0048583;GO:0010646;GO:0023051;GO:0032011;GO:0030155;GO:0007155;GO:0022610;GO:0016192;GO:0006810;GO:0051234;GO:0051179;GO:0030426;GO:0030427;GO:0097458;GO:0043005;GO:0042995;GO:0044463;GO:0070679;GO:0043178;GO:0036094;GO:0043168;GO:0043167	1275	TRINITY_DN98662_c0_g1_i1;TRINITY_DN98662_c0_g1_i2;TRINITY_DN98662_c0_g1_i3;TRINITY_DN98662_c0_g1_i5;TRINITY_DN98662_c0_g1_i6;TRINITY_DN98662_c0_g1_i7;TRINITY_DN98662_c0_g1_i8	PF01369.17^Sec7^Sec7 domain^71-252^E:7.9e-63`PF00169.26^PH^PH domain^270-382^E:5.3e-26;PF01369.17^Sec7^Sec7 domain^71-252^E:3e-63;PF01369.17^Sec7^Sec7 domain^71-252^E:3e-63;PF01369.17^Sec7^Sec7 domain^71-252^E:3e-63;PF01369.17^Sec7^Sec7 domain^71-252^E:7.9e-63`PF00169.26^PH^PH domain^270-382^E:5.3e-26;PF01369.17^Sec7^Sec7 domain^71-252^E:4e-63`PF00169.26^PH^PH domain^270-303^E:6.6e-09;PF01369.17^Sec7^Sec7 domain^71-252^E:5.1e-63`PF00169.26^PH^PH domain^270-330^E:2.2e-15	.;.;.;.;.;.;.
TRINITY_DN59838_c0_g3	TRINITY_DN59838_c0_g3_i1	1	1176093578 ; uncharacterized protein LOC110055266 [Orbicella faveolata] ; 48498 ; 246	-0.401189	NA	-1.3206	0	0	0.764454	0	0	0	0.111736	0	0	0	1.14098	0	0	0	0.16677	0	670	TRINITY_DN59838_c0_g3_i1	gi|1176093578|ref|XP_020617307.1|	1176093578 ; uncharacterized protein LOC110055266 [Orbicella faveolata] ; 48498 ; 246	48498	species=Montastraea faveolata;genus=Montastraea;family=Montastraeidae;suborder=Faviina;order=Scleractinia;subclass=Hexacorallia;class=Anthozoa;phylum=Cnidaria;no rank=Eumetazoa;kingdom=Metazoa;no rank=Opisthokonta;superkingdom=Eukaryota;no rank=cellular organisms;no rank=root	205	35.61	1.08e-20	195	192	195	670	246	86	79.3	NA	NA	NA	NA	NA	NA
TRINITY_DN86587_c9_g1	TRINITY_DN86587_c9_g1_i1	1	1005487239 ; PREDICTED: uncharacterized protein LOC107358094 [Acropora digitifera] ; 70779 ; 275	-0.401189	NA	-1.3206	0	0	0.764454	0	0	0	0.111736	0	0	0	1.82447	0	0	0	0.266673	0	419	TRINITY_DN86587_c9_g1_i1	gi|1005487239|ref|XP_015780212.1|	1005487239 ; PREDICTED: uncharacterized protein LOC107358094 [Acropora digitifera] ; 70779 ; 275	70779	species=Acropora digitifera;genus=Acropora;family=Acroporidae;suborder=Astrocoeniina;order=Scleractinia;subclass=Hexacorallia;class=Anthozoa;phylum=Cnidaria;no rank=Eumetazoa;kingdom=Metazoa;no rank=Opisthokonta;superkingdom=Eukaryota;no rank=cellular organisms;no rank=root	90	60	1.95e-23	85	88	85	419	275	63	30.9	NA	NA	NA	NA	NA	NA
TRINITY_DN99612_c0_g2	TRINITY_DN99612_c0_g2_i1;TRINITY_DN99612_c0_g2_i2;TRINITY_DN99612_c0_g2_i3;TRINITY_DN99612_c0_g2_i4;TRINITY_DN99612_c0_g2_i5;TRINITY_DN99612_c0_g2_i6	6	1176097131 ; uncharacterized protein LOC110056963 [Orbicella faveolata] ; 48498 ; 162	-0.401216	0.265295	-1.32062	16.3308	13.3507	11.6579	14.1405	11.5683	9.11698	12.5144	8.3957	26.0023	21.2574	18.5621	22.515	18.4193	14.5163	19.9259	13.3679	628.05	TRINITY_DN99612_c0_g2_i3	gi|1176097131|ref|XP_020619190.1|	1176097131 ; uncharacterized protein LOC110056963 [Orbicella faveolata] ; 48498 ; 162	48498	species=Montastraea faveolata;genus=Montastraea;family=Montastraeidae;suborder=Faviina;order=Scleractinia;subclass=Hexacorallia;class=Anthozoa;phylum=Cnidaria;no rank=Eumetazoa;kingdom=Metazoa;no rank=Opisthokonta;superkingdom=Eukaryota;no rank=cellular organisms;no rank=root	127	63.78	1.39e-47	124	127	124	1278	162	29.8	76.5	mitochondrial inner membrane;organelle inner membrane;organelle membrane;organelle part;cellular_component;organelle;membrane-bounded organelle;membrane;intracellular part;cell part;cell;intracellular;organelle envelope;envelope;intracellular organelle part;intracellular organelle;mitochondrial membrane;mitochondrial envelope;mitochondrial part;cytoplasmic part;cytoplasm;mitochondrion;intracellular membrane-bounded organelle;mitochondrial small ribosomal subunit;organellar small ribosomal subunit;organellar ribosome;ribosome;intracellular ribonucleoprotein complex;ribonucleoprotein complex;macromolecular complex;intracellular non-membrane-bounded organelle;non-membrane-bounded organelle;small ribosomal subunit;ribosomal subunit;mitochondrial ribosome;mitochondrial matrix;intracellular organelle lumen;organelle lumen;membrane-enclosed lumen;structural constituent of ribosome;structural molecule activity;molecular_function;translation;gene expression;macromolecule metabolic process;organic substance metabolic process;metabolic process;biological_process;cellular macromolecule biosynthetic process;cellular biosynthetic process;biosynthetic process;cellular metabolic process;cellular process;cellular macromolecule metabolic process;macromolecule biosynthetic process;organic substance biosynthetic process;peptide biosynthetic process;organonitrogen compound biosynthetic process;organonitrogen compound metabolic process;nitrogen compound metabolic process;peptide metabolic process;cellular amide metabolic process;cellular nitrogen compound metabolic process;amide biosynthetic process;cellular nitrogen compound biosynthetic process;cellular protein metabolic process;protein metabolic process;primary metabolic process;mitochondrial translation;mitochondrial translational elongation;translational elongation;mitochondrial translational initiation;translational initiation;mitochondrial translational termination;translational termination;cellular protein complex disassembly;protein complex disassembly;macromolecular complex disassembly;cellular component disassembly;cellular component organization;cellular component organization or biogenesis;single-organism cellular process;single-organism process;macromolecular complex subunit organization;protein complex subunit organization;organelle organization	GO:0005743;GO:0019866;GO:0031090;GO:0044422;GO:0005575;GO:0043226;GO:0043227;GO:0016020;GO:0044424;GO:0044464;GO:0005623;GO:0005622;GO:0031967;GO:0031975;GO:0044446;GO:0043229;GO:0031966;GO:0005740;GO:0044429;GO:0044444;GO:0005737;GO:0005739;GO:0043231;GO:0005763;GO:0000314;GO:0000313;GO:0005840;GO:0030529;GO:1990904;GO:0032991;GO:0043232;GO:0043228;GO:0015935;GO:0044391;GO:0005761;GO:0005759;GO:0070013;GO:0043233;GO:0031974;GO:0003735;GO:0005198;GO:0003674;GO:0006412;GO:0010467;GO:0043170;GO:0071704;GO:0008152;GO:0008150;GO:0034645;GO:0044249;GO:0009058;GO:0044237;GO:0009987;GO:0044260;GO:0009059;GO:1901576;GO:0043043;GO:1901566;GO:1901564;GO:0006807;GO:0006518;GO:0043603;GO:0034641;GO:0043604;GO:0044271;GO:0044267;GO:0019538;GO:0044238;GO:0032543;GO:0070125;GO:0006414;GO:0070124;GO:0006413;GO:0070126;GO:0006415;GO:0043624;GO:0043241;GO:0032984;GO:0022411;GO:0016043;GO:0071840;GO:0044763;GO:0044699;GO:0043933;GO:0071822;GO:0006996	852	TRINITY_DN99612_c0_g2_i3;TRINITY_DN99612_c0_g2_i5	PF01084.17^Ribosomal_S18^Ribosomal protein S18^104-131^E:3.7e-08;PF01084.17^Ribosomal_S18^Ribosomal protein S18^104-131^E:3.7e-08	.;.
TRINITY_DN90057_c1_g1	TRINITY_DN90057_c1_g1_i1;TRINITY_DN90057_c1_g1_i2;TRINITY_DN90057_c1_g1_i3;TRINITY_DN90057_c1_g1_i4;TRINITY_DN90057_c1_g1_i5;TRINITY_DN90057_c1_g1_i6;TRINITY_DN90057_c1_g1_i7;TRINITY_DN90057_c1_g1_i8;TRINITY_DN90057_c1_g1_i9;TRINITY_DN90057_c1_g1_i10;TRINITY_DN90057_c1_g1_i11;TRINITY_DN90057_c1_g1_i12;TRINITY_DN90057_c1_g1_i13;TRINITY_DN90057_c1_g1_i14;TRINITY_DN90057_c1_g1_i15	15	1176070703 ; hemicentin-1-like [Orbicella faveolata] ; 48498 ; 765	-0.401294	0.60648	-1.32069	3.06202	1.46309	0.57334	1.57117	1.16851	1.013	0.558681	1.72514	4.48431	2.14268	0.839653	2.30097	1.71128	1.48353	0.818184	2.52646	682.83	TRINITY_DN90057_c1_g1_i14	gi|1176070703|ref|XP_020605234.1|	1176070703 ; hemicentin-1-like [Orbicella faveolata] ; 48498 ; 765	48498	species=Montastraea faveolata;genus=Montastraea;family=Montastraeidae;suborder=Faviina;order=Scleractinia;subclass=Hexacorallia;class=Anthozoa;phylum=Cnidaria;no rank=Eumetazoa;kingdom=Metazoa;no rank=Opisthokonta;superkingdom=Eukaryota;no rank=cellular organisms;no rank=root	235	45.957	3.18e-44	228	228	228	1287	765	53.1	29.8	axon;neuron projection;cell projection;cell part;cellular_component;cell;neuron part;integral component of membrane;intrinsic component of membrane;membrane part;membrane;plasma membrane;cell periphery;neuron cell-cell adhesion;single organismal cell-cell adhesion;single organism cell adhesion;cell adhesion;biological adhesion;biological_process;single-organism process;cell-cell adhesion;protein binding;binding;molecular_function;anchored component of membrane;transmembrane receptor protein tyrosine kinase activity;protein tyrosine kinase activity;protein kinase activity;phosphotransferase activity, alcohol group as acceptor;transferase activity, transferring phosphorus-containing groups;transferase activity;catalytic activity;kinase activity;transmembrane receptor protein kinase activity;transmembrane signaling receptor activity;signaling receptor activity;receptor activity;molecular transducer activity;signal transducer activity;transmembrane receptor activity;transmembrane receptor protein tyrosine kinase signaling pathway;enzyme linked receptor protein signaling pathway;cell surface receptor signaling pathway;signal transduction;cellular process;cellular response to stimulus;response to stimulus;single organism signaling;signaling;cell communication;regulation of cellular process;regulation of biological process;biological regulation;basement membrane;proteinaceous extracellular matrix;extracellular matrix;extracellular region;extracellular region part;extracellular matrix component;cell cortex;cytoplasmic region;cytoplasm;intracellular part;intracellular;cytoplasmic part;cell junction;extracellular exosome;extracellular vesicle;vesicle;membrane-bounded organelle;organelle;extracellular organelle;calcium ion binding;metal ion binding;cation binding;ion binding;visual perception;sensory perception of light stimulus;sensory perception;neurological system process;system process;multicellular organismal process	GO:0030424;GO:0043005;GO:0042995;GO:0044464;GO:0005575;GO:0005623;GO:0097458;GO:0016021;GO:0031224;GO:0044425;GO:0016020;GO:0005886;GO:0071944;GO:0007158;GO:0016337;GO:0098602;GO:0007155;GO:0022610;GO:0008150;GO:0044699;GO:0098609;GO:0005515;GO:0005488;GO:0003674;GO:0031225;GO:0004714;GO:0004713;GO:0004672;GO:0016773;GO:0016772;GO:0016740;GO:0003824;GO:0016301;GO:0019199;GO:0004888;GO:0038023;GO:0004872;GO:0060089;GO:0004871;GO:0099600;GO:0007169;GO:0007167;GO:0007166;GO:0007165;GO:0009987;GO:0051716;GO:0050896;GO:0044700;GO:0023052;GO:0007154;GO:0050794;GO:0050789;GO:0065007;GO:0005604;GO:0005578;GO:0031012;GO:0005576;GO:0044421;GO:0044420;GO:0005938;GO:0099568;GO:0005737;GO:0044424;GO:0005622;GO:0044444;GO:0030054;GO:0070062;GO:1903561;GO:0031982;GO:0043227;GO:0043226;GO:0043230;GO:0005509;GO:0046872;GO:0043169;GO:0043167;GO:0007601;GO:0050953;GO:0007600;GO:0050877;GO:0003008;GO:0032501	178	TRINITY_DN90057_c1_g1_i2;TRINITY_DN90057_c1_g1_i5;TRINITY_DN90057_c1_g1_i6;TRINITY_DN90057_c1_g1_i7;TRINITY_DN90057_c1_g1_i9;TRINITY_DN90057_c1_g1_i14	.;PF13927.3^Ig_3^Immunoglobulin domain^151-220^E:6.1e-13`PF13895.3^Ig_2^Immunoglobulin domain^157-223^E:1.5e-07`PF07679.13^I-set^Immunoglobulin I-set domain^159-227^E:8.5e-11`PF00047.22^ig^Immunoglobulin domain^163-225^E:2.4e-09;PF13927.3^Ig_3^Immunoglobulin domain^127-196^E:4.8e-13`PF13895.3^Ig_2^Immunoglobulin domain^133-199^E:1.2e-07`PF07679.13^I-set^Immunoglobulin I-set domain^135-203^E:6.8e-11`PF00047.22^ig^Immunoglobulin domain^139-201^E:1.9e-09;.;PF13927.3^Ig_3^Immunoglobulin domain^135-204^E:5.2e-13`PF13895.3^Ig_2^Immunoglobulin domain^141-207^E:1.3e-07`PF07679.13^I-set^Immunoglobulin I-set domain^143-211^E:7.3e-11`PF00047.22^ig^Immunoglobulin domain^147-209^E:2.1e-09;PF13927.3^Ig_3^Immunoglobulin domain^151-220^E:6.1e-13`PF13895.3^Ig_2^Immunoglobulin domain^157-223^E:1.5e-07`PF07679.13^I-set^Immunoglobulin I-set domain^159-227^E:8.5e-11`PF00047.22^ig^Immunoglobulin domain^163-225^E:2.4e-09	sigP:1^17^0.641^YES;sigP:1^17^0.641^YES;.;sigP:1^17^0.641^YES;.;.
TRINITY_DN105479_c4_g1	TRINITY_DN105479_c4_g1_i1;TRINITY_DN105479_c4_g1_i2;TRINITY_DN105479_c4_g1_i3;TRINITY_DN105479_c4_g1_i4;TRINITY_DN105479_c4_g1_i5	5	1176122865 ; interferon regulatory factor 2-binding protein-like [Orbicella faveolata] ; 48498 ; 600	-0.401376	0.191566	-1.32077	57.1577	58.1578	54.4673	91.1278	32.1341	69.6717	41.6776	55.3196	15.4117	15.6814	14.6863	24.5713	8.66449	18.786	11.2378	14.9161	3708.71	TRINITY_DN105479_c4_g1_i4	gi|1176122865|ref|XP_020632768.1|	1176122865 ; interferon regulatory factor 2-binding protein-like [Orbicella faveolata] ; 48498 ; 600	48498	species=Montastraea faveolata;genus=Montastraea;family=Montastraeidae;suborder=Faviina;order=Scleractinia;subclass=Hexacorallia;class=Anthozoa;phylum=Cnidaria;no rank=Eumetazoa;kingdom=Metazoa;no rank=Opisthokonta;superkingdom=Eukaryota;no rank=cellular organisms;no rank=root	609	85.878	0	600	604	600	3754	600	48.3	100	aggresome;inclusion body;intracellular part;cell part;cellular_component;cell;intracellular;nucleoplasm;nuclear lumen;intracellular organelle lumen;organelle lumen;organelle part;organelle;membrane-enclosed lumen;intracellular organelle;nuclear part;intracellular organelle part;nucleus;intracellular membrane-bounded organelle;membrane-bounded organelle;ligase activity;catalytic activity;molecular_function;metal ion binding;cation binding;ion binding;binding;transcription corepressor activity;transcription cofactor activity;transcription factor activity, transcription factor binding;transcription factor activity, protein binding;transcription factor binding;protein binding;negative regulation of transcription from RNA polymerase II promoter;regulation of transcription from RNA polymerase II promoter;regulation of transcription, DNA-templated;regulation of cellular macromolecule biosynthetic process;cellular macromolecule biosynthetic process;cellular biosynthetic process;biosynthetic process;metabolic process;biological_process;cellular metabolic process;cellular process;cellular macromolecule metabolic process;macromolecule metabolic process;organic substance metabolic process;macromolecule biosynthetic process;organic substance biosynthetic process;regulation of macromolecule biosynthetic process;regulation of macromolecule metabolic process;regulation of metabolic process;regulation of biological process;biological regulation;regulation of biosynthetic process;regulation of cellular biosynthetic process;regulation of cellular metabolic process;regulation of cellular process;transcription, DNA-templated;nucleic acid-templated transcription;RNA biosynthetic process;nucleobase-containing compound biosynthetic process;heterocycle biosynthetic process;heterocycle metabolic process;cellular nitrogen compound biosynthetic process;cellular nitrogen compound metabolic process;nitrogen compound metabolic process;organic cyclic compound biosynthetic process;organic cyclic compound metabolic process;nucleobase-containing compound metabolic process;cellular aromatic compound metabolic process;primary metabolic process;aromatic compound biosynthetic process;RNA metabolic process;nucleic acid metabolic process;gene expression;regulation of gene expression;regulation of nucleic acid-templated transcription;regulation of RNA biosynthetic process;regulation of RNA metabolic process;regulation of nucleobase-containing compound metabolic process;regulation of nitrogen compound metabolic process;regulation of primary metabolic process;transcription from RNA polymerase II promoter;negative regulation of transcription, DNA-templated;negative regulation of nucleic acid-templated transcription;negative regulation of RNA biosynthetic process;negative regulation of RNA metabolic process;negative regulation of macromolecule metabolic process;negative regulation of metabolic process;negative regulation of biological process;negative regulation of nucleobase-containing compound metabolic process;negative regulation of cellular metabolic process;negative regulation of cellular process;negative regulation of nitrogen compound metabolic process;negative regulation of macromolecule biosynthetic process;negative regulation of biosynthetic process;negative regulation of cellular biosynthetic process;negative regulation of gene expression;negative regulation of cellular macromolecule biosynthetic process	GO:0016235;GO:0016234;GO:0044424;GO:0044464;GO:0005575;GO:0005623;GO:0005622;GO:0005654;GO:0031981;GO:0070013;GO:0043233;GO:0044422;GO:0043226;GO:0031974;GO:0043229;GO:0044428;GO:0044446;GO:0005634;GO:0043231;GO:0043227;GO:0016874;GO:0003824;GO:0003674;GO:0046872;GO:0043169;GO:0043167;GO:0005488;GO:0003714;GO:0003712;GO:0000989;GO:0000988;GO:0008134;GO:0005515;GO:0000122;GO:0006357;GO:0006355;GO:2000112;GO:0034645;GO:0044249;GO:0009058;GO:0008152;GO:0008150;GO:0044237;GO:0009987;GO:0044260;GO:0043170;GO:0071704;GO:0009059;GO:1901576;GO:0010556;GO:0060255;GO:0019222;GO:0050789;GO:0065007;GO:0009889;GO:0031326;GO:0031323;GO:0050794;GO:0006351;GO:0097659;GO:0032774;GO:0034654;GO:0018130;GO:0046483;GO:0044271;GO:0034641;GO:0006807;GO:1901362;GO:1901360;GO:0006139;GO:0006725;GO:0044238;GO:0019438;GO:0016070;GO:0090304;GO:0010467;GO:0010468;GO:1903506;GO:2001141;GO:0051252;GO:0019219;GO:0051171;GO:0080090;GO:0006366;GO:0045892;GO:1903507;GO:1902679;GO:0051253;GO:0010605;GO:0009892;GO:0048519;GO:0045934;GO:0031324;GO:0048523;GO:0051172;GO:0010558;GO:0009890;GO:0031327;GO:0010629;GO:2000113	596	TRINITY_DN105479_c4_g1_i1;TRINITY_DN105479_c4_g1_i2;TRINITY_DN105479_c4_g1_i4;TRINITY_DN105479_c4_g1_i5	PF11261.5^IRF-2BP1_2^Interferon regulatory factor 2-binding protein zinc finger^7-56^E:3.8e-28;PF11261.5^IRF-2BP1_2^Interferon regulatory factor 2-binding protein zinc finger^7-56^E:3.8e-28;PF11261.5^IRF-2BP1_2^Interferon regulatory factor 2-binding protein zinc finger^7-56^E:3.8e-28;PF11261.5^IRF-2BP1_2^Interferon regulatory factor 2-binding protein zinc finger^7-56^E:3.8e-28	.;.;.;.
TRINITY_DN100908_c4_g3	TRINITY_DN100908_c4_g3_i1;TRINITY_DN100908_c4_g3_i2	2	1005432330 ; PREDICTED: uncharacterized protein LOC107333453 [Acropora digitifera] ; 70779 ; 294	-0.401443	0.65082	-1.32083	1.02067	0.548658	1.33779	0.897811	1.40221	0.337666	0.782153	0.230019	0.989024	0.531646	1.29631	0.869972	1.35873	0.327196	0.7579	0.222887	1032	TRINITY_DN100908_c4_g3_i2	gi|1005432330|ref|XP_015753756.1|	1005432330 ; PREDICTED: uncharacterized protein LOC107333453 [Acropora digitifera] ; 70779 ; 294	70779	species=Acropora digitifera;genus=Acropora;family=Acroporidae;suborder=Astrocoeniina;order=Scleractinia;subclass=Hexacorallia;class=Anthozoa;phylum=Cnidaria;no rank=Eumetazoa;kingdom=Metazoa;no rank=Opisthokonta;superkingdom=Eukaryota;no rank=cellular organisms;no rank=root	199	43.719	3.36e-34	186	198	186	1135	294	52.3	63.3	NA	NA	NA	NA	NA	NA
TRINITY_DN94971_c0_g2	TRINITY_DN94971_c0_g2_i1;TRINITY_DN94971_c0_g2_i2;TRINITY_DN94971_c0_g2_i3;TRINITY_DN94971_c0_g2_i4	4	1176097498 ; 26S proteasome non-ATPase regulatory subunit 10-like [Orbicella faveolata] ; 48498 ; 227	-0.401457	0.275757	-1.32084	14.7998	18.6544	9.55567	15.9361	11.1009	13.0564	10.7267	8.51071	15.8493	19.9773	10.2333	17.0663	11.8881	13.9823	11.4874	9.11426	933.78	TRINITY_DN94971_c0_g2_i4	gi|1176097498|ref|XP_020619389.1|	1176097498 ; 26S proteasome non-ATPase regulatory subunit 10-like [Orbicella faveolata] ; 48498 ; 227	48498	species=Montastraea faveolata;genus=Montastraea;family=Montastraeidae;suborder=Faviina;order=Scleractinia;subclass=Hexacorallia;class=Anthozoa;phylum=Cnidaria;no rank=Eumetazoa;kingdom=Metazoa;no rank=Opisthokonta;superkingdom=Eukaryota;no rank=cellular organisms;no rank=root	185	81.622	3.18e-105	185	185	185	1035	227	53.6	81.5	cytoplasm;intracellular part;cell part;cellular_component;cell;intracellular;nucleus;intracellular membrane-bounded organelle;membrane-bounded organelle;organelle;intracellular organelle;apoptotic process;programmed cell death;cell death;single-organism cellular process;cellular process;biological_process;single-organism process;cytoplasmic sequestering of NF-kappaB;negative regulation of I-kappaB kinase/NF-kappaB signaling;I-kappaB kinase/NF-kappaB signaling;intracellular signal transduction;signal transduction;cellular response to stimulus;response to stimulus;single organism signaling;signaling;cell communication;regulation of cellular process;regulation of biological process;biological regulation;regulation of I-kappaB kinase/NF-kappaB signaling;regulation of intracellular signal transduction;regulation of signal transduction;regulation of response to stimulus;regulation of cell communication;regulation of signaling;negative regulation of intracellular signal transduction;negative regulation of signal transduction;negative regulation of cell communication;negative regulation of cellular process;negative regulation of biological process;negative regulation of signaling;negative regulation of response to stimulus;cytoplasmic sequestering of transcription factor;cytoplasmic sequestering of protein;maintenance of protein location in cell;maintenance of protein location;maintenance of location;regulation of biological quality;localization;protein localization;macromolecule localization;maintenance of location in cell;single-organism localization;cellular localization;cellular protein localization;cellular macromolecule localization;negative regulation of transcription factor import into nucleus;regulation of transcription factor import into nucleus;transcription factor import into nucleus;protein import into nucleus;protein targeting to nucleus;protein targeting;intracellular protein transport;intracellular transport;establishment of localization in cell;establishment of localization;transport;protein transport;establishment of protein localization;peptide transport;amide transport;nitrogen compound transport;organic substance transport;establishment of protein localization to organelle;protein localization to organelle;protein localization to nucleus;nuclear transport;protein import;single-organism transport;single-organism nuclear import;nuclear import;nucleocytoplasmic transport;single-organism intracellular transport;single-organism cellular localization;regulation of protein import into nucleus;regulation of protein localization to nucleus;regulation of cellular protein localization;regulation of cellular localization;regulation of localization;regulation of protein localization;regulation of protein targeting;regulation of intracellular protein transport;regulation of intracellular transport;regulation of transport;regulation of protein transport;regulation of peptide transport;regulation of establishment of protein localization;regulation of protein import;regulation of nucleocytoplasmic transport;negative regulation of protein import into nucleus;negative regulation of protein import;negative regulation of protein transport;negative regulation of establishment of protein localization;negative regulation of transport;negative regulation of intracellular protein transport;negative regulation of cellular protein localization;negative regulation of intracellular transport;negative regulation of protein localization to nucleus;negative regulation of nucleocytoplasmic transport;negative regulation of NF-kappaB import into nucleus;NF-kappaB import into nucleus;protein complex localization;regulation of NF-kappaB import into nucleus;negative regulation of apoptotic process;regulation of apoptotic process;regulation of programmed cell death;regulation of cell death;negative regulation of programmed cell death;negative regulation of cell death;negative regulation of DNA damage response, signal transduction by p53 class mediator;regulation of DNA damage response, signal transduction by p53 class mediator;DNA damage response, signal transduction by p53 class mediator;signal transduction by p53 class mediator;signal transduction in response to DNA damage;cellular response to DNA damage stimulus;cellular response to stress;response to stress;regulation of signal transduction by p53 class mediator;regulation of response to DNA damage stimulus;regulation of cellular response to stress;regulation of response to stress;negative regulation of response to DNA damage stimulus;negative regulation of signal transduction by p53 class mediator;negative regulation of MAPK cascade;regulation of MAPK cascade;MAPK cascade;signal transduction by protein phosphorylation;single-organism metabolic process;metabolic process;protein phosphorylation;cellular protein modification process;cellular protein metabolic process;protein metabolic process;macromolecule metabolic process;organic substance metabolic process;primary metabolic process;cellular macromolecule metabolic process;cellular metabolic process;protein modification process;macromolecule modification;phosphorylation;phosphate-containing compound metabolic process;phosphorus metabolic process;regulation of protein phosphorylation;regulation of protein modification process;regulation of cellular protein metabolic process;regulation of protein metabolic process;regulation of primary metabolic process;regulation of metabolic process;regulation of macromolecule metabolic process;regulation of cellular metabolic process;regulation of phosphorylation;regulation of phosphate metabolic process;regulation of phosphorus metabolic process;negative regulation of protein phosphorylation;negative regulation of protein modification process;negative regulation of cellular protein metabolic process;negative regulation of cellular metabolic process;negative regulation of metabolic process;negative regulation of protein metabolic process;negative regulation of macromolecule metabolic process;negative regulation of phosphorylation;negative regulation of phosphate metabolic process;negative regulation of phosphorus metabolic process;negative regulation of NF-kappaB transcription factor activity;negative regulation of sequence-specific DNA binding transcription factor activity;regulation of sequence-specific DNA binding transcription factor activity;regulation of transcription, DNA-templated;regulation of cellular macromolecule biosynthetic process;cellular macromolecule biosynthetic process;cellular biosynthetic process;biosynthetic process;macromolecule biosynthetic process;organic substance biosynthetic process;regulation of macromolecule biosynthetic process;regulation of biosynthetic process;regulation of cellular biosynthetic process;transcription, DNA-templated;nucleic acid-templated transcription;RNA biosynthetic process;nucleobase-containing compound biosynthetic process;heterocycle biosynthetic process;heterocycle metabolic process;cellular nitrogen compound biosynthetic process;cellular nitrogen compound metabolic process;nitrogen compound metabolic process;organic cyclic compound biosynthetic process;organic cyclic compound metabolic process;nucleobase-containing compound metabolic process;cellular aromatic compound metabolic process;aromatic compound biosynthetic process;RNA metabolic process;nucleic acid metabolic process;gene expression;regulation of gene expression;regulation of nucleic acid-templated transcription;regulation of RNA biosynthetic process;regulation of RNA metabolic process;regulation of nucleobase-containing compound metabolic process;regulation of nitrogen compound metabolic process;regulation of molecular function;negative regulation of molecular function;negative regulation of release of cytochrome c from mitochondria;release of cytochrome c from mitochondria;apoptotic signaling pathway;apoptotic mitochondrial changes;mitochondrion organization;organelle organization;cellular component organization;cellular component organization or biogenesis;negative regulation of apoptotic signaling pathway;regulation of apoptotic signaling pathway;negative regulation of mitochondrion organization;negative regulation of organelle organization;negative regulation of cellular component organization;regulation of cellular component organization;regulation of organelle organization;regulation of mitochondrion organization;regulation of release of cytochrome c from mitochondria;negative regulation of transcription from RNA polymerase II promoter;regulation of transcription from RNA polymerase II promoter;transcription from RNA polymerase II promoter;negative regulation of transcription, DNA-templated;negative regulation of nucleic acid-templated transcription;negative regulation of RNA biosynthetic process;negative regulation of RNA metabolic process;negative regulation of nucleobase-containing compound metabolic process;negative regulation of nitrogen compound metabolic process;negative regulation of macromolecule biosynthetic process;negative regulation of biosynthetic process;negative regulation of cellular biosynthetic process;negative regulation of gene expression;negative regulation of cellular macromolecule biosynthetic process;positive regulation of cell growth;positive regulation of growth;positive regulation of biological process;regulation of growth;growth;regulation of cell growth;cell growth;positive regulation of cellular process;positive regulation of cyclin-dependent protein serine/threonine kinase activity;positive regulation of cell cycle;regulation of cell cycle;cell cycle;positive regulation of cyclin-dependent protein kinase activity;regulation of cyclin-dependent protein kinase activity;regulation of protein kinase activity;regulation of kinase activity;regulation of transferase activity;regulation of catalytic activity;positive regulation of protein kinase activity;positive regulation of protein phosphorylation;positive regulation of phosphorylation;positive regulation of phosphate metabolic process;positive regulation of phosphorus metabolic process;positive regulation of cellular metabolic process;positive regulation of metabolic process;positive regulation of protein modification process;positive regulation of cellular protein metabolic process;positive regulation of protein metabolic process;positive regulation of macromolecule metabolic process;positive regulation of kinase activity;positive regulation of transferase activity;positive regulation of catalytic activity;positive regulation of molecular function;positive regulation of protein serine/threonine kinase activity;regulation of protein serine/threonine kinase activity;regulation of cyclin-dependent protein serine/threonine kinase activity;positive regulation of proteasomal ubiquitin-dependent protein catabolic process;positive regulation of proteasomal protein catabolic process;positive regulation of proteolysis involved in cellular protein catabolic process;regulation of proteolysis involved in cellular protein catabolic process;regulation of cellular protein catabolic process;cellular protein catabolic process;protein catabolic process;macromolecule catabolic process;organic substance catabolic process;catabolic process;cellular macromolecule catabolic process;cellular catabolic process;regulation of protein catabolic process;regulation of catabolic process;regulation of cellular catabolic process;regulation of proteolysis;proteolysis;proteolysis involved in cellular protein catabolic process;positive regulation of proteolysis;positive regulation of cellular protein catabolic process;positive regulation of cellular catabolic process;positive regulation of catabolic process;positive regulation of protein catabolic process;regulation of proteasomal protein catabolic process;proteasomal protein catabolic process;regulation of proteasomal ubiquitin-dependent protein catabolic process;proteasome-mediated ubiquitin-dependent protein catabolic process;ubiquitin-dependent protein catabolic process;modification-dependent protein catabolic process;modification-dependent macromolecule catabolic process;positive regulation of protein ubiquitination;regulation of protein ubiquitination;regulation of protein modification by small protein conjugation or removal;protein modification by small protein conjugation or removal;protein ubiquitination;protein modification by small protein conjugation;positive regulation of protein modification by small protein conjugation or removal;proteasome regulatory particle assembly;proteasome assembly;cellular protein complex assembly;protein complex assembly;protein complex subunit organization;macromolecular complex subunit organization;macromolecular complex assembly;cellular component assembly;cellular component biogenesis;protein complex biogenesis;cellular macromolecular complex assembly;cytosol;cytoplasmic part;intermediate filament cytoskeleton;cytoskeleton;intracellular non-membrane-bounded organelle;non-membrane-bounded organelle;nucleoplasm;nuclear lumen;intracellular organelle lumen;organelle lumen;organelle part;membrane-enclosed lumen;nuclear part;intracellular organelle part;proteasome complex;endopeptidase complex;peptidase complex;catalytic complex;macromolecular complex;protein complex;proteasome regulatory particle;proteasome accessory complex;transcription factor binding;protein binding;binding;molecular_function;activation of MAPKK activity;regulation of MAP kinase activity;positive regulation of MAPK cascade;positive regulation of intracellular signal transduction;positive regulation of signal transduction;positive regulation of cell communication;positive regulation of signaling;positive regulation of response to stimulus;activation of protein kinase activity;anaphase-promoting complex-dependent catabolic process;antigen processing and presentation of exogenous peptide antigen via MHC class I;antigen processing and presentation of peptide antigen via MHC class I;antigen processing and presentation of peptide antigen;antigen processing and presentation;immune system process;antigen processing and presentation of exogenous peptide antigen;antigen processing and presentation of exogenous antigen;antigen processing and presentation of exogenous peptide antigen via MHC class I, TAP-dependent;axon guidance;neuron projection guidance;movement of cell or subcellular component;neuron projection morphogenesis;neuron projection development;cell projection organization;neuron development;cell development;anatomical structure development;developmental process;cell differentiation;cellular developmental process;single-organism developmental process;neuron differentiation;generation of neurons;neurogenesis;nervous system development;system development;multicellular organism development;single-multicellular organism process;multicellular organismal process;cell projection morphogenesis;cell part morphogenesis;cellular component morphogenesis;anatomical structure morphogenesis;cell morphogenesis;chemotaxis;taxis;locomotion;response to external stimulus;response to chemical;axonogenesis;cell morphogenesis involved in neuron differentiation;cell morphogenesis involved in differentiation;axon development;DNA damage response, signal transduction by p53 class mediator resulting in cell cycle arrest;positive regulation of cell cycle arrest;positive regulation of cell cycle process;regulation of cell cycle process;cell cycle process;regulation of cell cycle arrest;cell cycle arrest;negative regulation of cell cycle;signal transduction involved in mitotic G1 DNA damage checkpoint;mitotic G1 DNA damage checkpoint;G1/S transition of mitotic cell cycle;cell cycle G1/S phase transition;cell cycle phase transition;mitotic cell cycle phase transition;mitotic cell cycle process;mitotic cell cycle;G1 DNA damage checkpoint;DNA damage checkpoint;DNA integrity checkpoint;cell cycle checkpoint;mitotic G1/S transition checkpoint;negative regulation of G1/S transition of mitotic cell cycle;negative regulation of mitotic cell cycle phase transition;negative regulation of cell cycle phase transition;negative regulation of cell cycle process;regulation of cell cycle phase transition;negative regulation of mitotic cell cycle;regulation of mitotic cell cycle;regulation of mitotic cell cycle phase transition;regulation of G1/S transition of mitotic cell cycle;regulation of cell cycle G1/S phase transition;negative regulation of cell cycle G1/S phase transition;mitotic cell cycle checkpoint;mitotic DNA damage checkpoint;mitotic DNA integrity checkpoint;signal transduction involved in mitotic DNA damage checkpoint;signal transduction involved in mitotic DNA integrity checkpoint;signal transduction involved in mitotic cell cycle checkpoint;signal transduction involved in cell cycle checkpoint;signal transduction involved in DNA integrity checkpoint;signal transduction involved in DNA damage checkpoint;intracellular signal transduction involved in G1 DNA damage checkpoint;epidermal growth factor receptor signaling pathway;ERBB signaling pathway;transmembrane receptor protein tyrosine kinase signaling pathway;enzyme linked receptor protein signaling pathway;cell surface receptor signaling pathway;Fc-epsilon receptor signaling pathway;Fc receptor signaling pathway;immune response-regulating cell surface receptor signaling pathway;immune response-regulating signaling pathway;regulation of immune response;regulation of immune system process;immune response;fibroblast growth factor receptor signaling pathway;cellular response to fibroblast growth factor stimulus;response to fibroblast growth factor;response to endogenous stimulus;response to growth factor;response to organic substance;cellular response to growth factor stimulus;cellular response to organic substance;cellular response to chemical stimulus;cellular response to endogenous stimulus;innate immune response;defense response;insulin receptor signaling pathway;cellular response to insulin stimulus;cellular response to peptide hormone stimulus;cellular response to peptide;cellular response to oxygen-containing compound;response to oxygen-containing compound;response to peptide;response to organonitrogen compound;response to nitrogen compound;cellular response to organonitrogen compound;cellular response to nitrogen compound;response to peptide hormone;response to hormone;cellular response to hormone stimulus;response to insulin;negative regulation of canonical Wnt signaling pathway;regulation of canonical Wnt signaling pathway;regulation of Wnt signaling pathway;Wnt signaling pathway;cell surface receptor signaling pathway involved in cell-cell signaling;cell-cell signaling;cell-cell signaling by wnt;canonical Wnt signaling pathway;negative regulation of Wnt signaling pathway;negative regulation of ubiquitin-protein ligase activity involved in mitotic cell cycle;negative regulation of ubiquitin protein ligase activity;regulation of ubiquitin protein ligase activity;regulation of ubiquitin-protein transferase activity;negative regulation of ubiquitin-protein transferase activity;negative regulation of protein ubiquitination;negative regulation of protein modification by small protein conjugation or removal;negative regulation of transferase activity;negative regulation of catalytic activity;regulation of ubiquitin-protein ligase activity involved in mitotic cell cycle;neurotrophin TRK receptor signaling pathway;neurotrophin signaling pathway;NIK/NF-kappaB signaling;polyamine metabolic process;cellular biogenic amine metabolic process;cellular amine metabolic process;amine metabolic process;organonitrogen compound metabolic process;positive regulation of canonical Wnt signaling pathway;positive regulation of Wnt signaling pathway;positive regulation of ubiquitin-protein ligase activity involved in regulation of mitotic cell cycle transition;positive regulation of ubiquitin protein ligase activity;positive regulation of ubiquitin-protein transferase activity;positive regulation of protein ubiquitination involved in ubiquitin-dependent protein catabolic process;protein ubiquitination involved in ubiquitin-dependent protein catabolic process;regulation of protein ubiquitination involved in ubiquitin-dependent protein catabolic process;protein polyubiquitination;Ras protein signal transduction;small GTPase mediated signal transduction;regulation of cellular amino acid metabolic process;regulation of cellular ketone metabolic process;cellular ketone metabolic process;small molecule metabolic process;regulation of cellular amine metabolic process;cellular amino acid metabolic process;carboxylic acid metabolic process;oxoacid metabolic process;organic acid metabolic process;regulation of mRNA stability;regulation of RNA stability;posttranscriptional regulation of gene expression;stimulatory C-type lectin receptor signaling pathway;innate immune response activating cell surface receptor signaling pathway;immune response-activating cell surface receptor signaling pathway;immune response-activating signal transduction;activation of immune response;positive regulation of immune response;positive regulation of immune system process;innate immune response-activating signal transduction;activation of innate immune response;positive regulation of innate immune response;regulation of innate immune response;regulation of defense response;positive regulation of defense response;T cell receptor signaling pathway;antigen receptor-mediated signaling pathway;tumor necrosis factor-mediated signaling pathway;cellular response to tumor necrosis factor;response to tumor necrosis factor;response to cytokine;cellular response to cytokine stimulus;cytokine-mediated signaling pathway;vascular endothelial growth factor receptor signaling pathway;viral process;multi-organism cellular process;multi-organism process;symbiosis, encompassing mutualism through parasitism;interspecies interaction between organisms;proteasome regulatory particle, base subcomplex	GO:0005737;GO:0044424;GO:0044464;GO:0005575;GO:0005623;GO:0005622;GO:0005634;GO:0043231;GO:0043227;GO:0043226;GO:0043229;GO:0006915;GO:0012501;GO:0008219;GO:0044763;GO:0009987;GO:0008150;GO:0044699;GO:0007253;GO:0043124;GO:0007249;GO:0035556;GO:0007165;GO:0051716;GO:0050896;GO:0044700;GO:0023052;GO:0007154;GO:0050794;GO:0050789;GO:0065007;GO:0043122;GO:1902531;GO:0009966;GO:0048583;GO:0010646;GO:0023051;GO:1902532;GO:0009968;GO:0010648;GO:0048523;GO:0048519;GO:0023057;GO:0048585;GO:0042994;GO:0051220;GO:0032507;GO:0045185;GO:0051235;GO:0065008;GO:0051179;GO:0008104;GO:0033036;GO:0051651;GO:1902578;GO:0051641;GO:0034613;GO:0070727;GO:0042992;GO:0042990;GO:0042991;GO:0006606;GO:0044744;GO:0006605;GO:0006886;GO:0046907;GO:0051649;GO:0051234;GO:0006810;GO:0015031;GO:0045184;GO:0015833;GO:0042886;GO:0071705;GO:0071702;GO:0072594;GO:0033365;GO:0034504;GO:0051169;GO:0017038;GO:0044765;GO:1902593;GO:0051170;GO:0006913;GO:1902582;GO:1902580;GO:0042306;GO:1900180;GO:1903827;GO:0060341;GO:0032879;GO:0032880;GO:1903533;GO:0033157;GO:0032386;GO:0051049;GO:0051223;GO:0090087;GO:0070201;GO:1904589;GO:0046822;GO:0042308;GO:1904590;GO:0051224;GO:1904950;GO:0051051;GO:0090317;GO:1903828;GO:0032387;GO:1900181;GO:0046823;GO:0042347;GO:0042348;GO:0031503;GO:0042345;GO:0043066;GO:0042981;GO:0043067;GO:0010941;GO:0043069;GO:0060548;GO:0043518;GO:0043516;GO:0030330;GO:0072331;GO:0042770;GO:0006974;GO:0033554;GO:0006950;GO:1901796;GO:2001020;GO:0080135;GO:0080134;GO:2001021;GO:1901797;GO:0043409;GO:0043408;GO:0000165;GO:0023014;GO:0044710;GO:0008152;GO:0006468;GO:0006464;GO:0044267;GO:0019538;GO:0043170;GO:0071704;GO:0044238;GO:0044260;GO:0044237;GO:0036211;GO:0043412;GO:0016310;GO:0006796;GO:0006793;GO:0001932;GO:0031399;GO:0032268;GO:0051246;GO:0080090;GO:0019222;GO:0060255;GO:0031323;GO:0042325;GO:0019220;GO:0051174;GO:0001933;GO:0031400;GO:0032269;GO:0031324;GO:0009892;GO:0051248;GO:0010605;GO:0042326;GO:0045936;GO:0010563;GO:0032088;GO:0043433;GO:0051090;GO:0006355;GO:2000112;GO:0034645;GO:0044249;GO:0009058;GO:0009059;GO:1901576;GO:0010556;GO:0009889;GO:0031326;GO:0006351;GO:0097659;GO:0032774;GO:0034654;GO:0018130;GO:0046483;GO:0044271;GO:0034641;GO:0006807;GO:1901362;GO:1901360;GO:0006139;GO:0006725;GO:0019438;GO:0016070;GO:0090304;GO:0010467;GO:0010468;GO:1903506;GO:2001141;GO:0051252;GO:0019219;GO:0051171;GO:0065009;GO:0044092;GO:0090201;GO:0001836;GO:0097190;GO:0008637;GO:0007005;GO:0006996;GO:0016043;GO:0071840;GO:2001234;GO:2001233;GO:0010823;GO:0010639;GO:0051129;GO:0051128;GO:0033043;GO:0010821;GO:0090199;GO:0000122;GO:0006357;GO:0006366;GO:0045892;GO:1903507;GO:1902679;GO:0051253;GO:0045934;GO:0051172;GO:0010558;GO:0009890;GO:0031327;GO:0010629;GO:2000113;GO:0030307;GO:0045927;GO:0048518;GO:0040008;GO:0040007;GO:0001558;GO:0016049;GO:0048522;GO:0045737;GO:0045787;GO:0051726;GO:0007049;GO:1904031;GO:1904029;GO:0045859;GO:0043549;GO:0051338;GO:0050790;GO:0045860;GO:0001934;GO:0042327;GO:0045937;GO:0010562;GO:0031325;GO:0009893;GO:0031401;GO:0032270;GO:0051247;GO:0010604;GO:0033674;GO:0051347;GO:0043085;GO:0044093;GO:0071902;GO:0071900;GO:0000079;GO:0032436;GO:1901800;GO:1903052;GO:1903050;GO:1903362;GO:0044257;GO:0030163;GO:0009057;GO:1901575;GO:0009056;GO:0044265;GO:0044248;GO:0042176;GO:0009894;GO:0031329;GO:0030162;GO:0006508;GO:0051603;GO:0045862;GO:1903364;GO:0031331;GO:0009896;GO:0045732;GO:0061136;GO:0010498;GO:0032434;GO:0043161;GO:0006511;GO:0019941;GO:0043632;GO:0031398;GO:0031396;GO:1903320;GO:0070647;GO:0016567;GO:0032446;GO:1903322;GO:0070682;GO:0043248;GO:0043623;GO:0006461;GO:0071822;GO:0043933;GO:0065003;GO:0022607;GO:0044085;GO:0070271;GO:0034622;GO:0005829;GO:0044444;GO:0045111;GO:0005856;GO:0043232;GO:0043228;GO:0005654;GO:0031981;GO:0070013;GO:0043233;GO:0044422;GO:0031974;GO:0044428;GO:0044446;GO:0000502;GO:1905369;GO:1905368;GO:1902494;GO:0032991;GO:0043234;GO:0005838;GO:0022624;GO:0008134;GO:0005515;GO:0005488;GO:0003674;GO:0000186;GO:0043405;GO:0043410;GO:1902533;GO:0009967;GO:0010647;GO:0023056;GO:0048584;GO:0032147;GO:0031145;GO:0042590;GO:0002474;GO:0048002;GO:0019882;GO:0002376;GO:0002478;GO:0019884;GO:0002479;GO:0007411;GO:0097485;GO:0006928;GO:0048812;GO:0031175;GO:0030030;GO:0048666;GO:0048468;GO:0048856;GO:0032502;GO:0030154;GO:0048869;GO:0044767;GO:0030182;GO:0048699;GO:0022008;GO:0007399;GO:0048731;GO:0007275;GO:0044707;GO:0032501;GO:0048858;GO:0032990;GO:0032989;GO:0009653;GO:0000902;GO:0006935;GO:0042330;GO:0040011;GO:0009605;GO:0042221;GO:0007409;GO:0048667;GO:0000904;GO:0061564;GO:0006977;GO:0071158;GO:0090068;GO:0010564;GO:0022402;GO:0071156;GO:0007050;GO:0045786;GO:0072431;GO:0031571;GO:0000082;GO:0044843;GO:0044770;GO:0044772;GO:1903047;GO:0000278;GO:0044783;GO:0000077;GO:0031570;GO:0000075;GO:0044819;GO:2000134;GO:1901991;GO:1901988;GO:0010948;GO:1901987;GO:0045930;GO:0007346;GO:1901990;GO:2000045;GO:1902806;GO:1902807;GO:0007093;GO:0044773;GO:0044774;GO:1902402;GO:1902403;GO:0072413;GO:0072395;GO:0072401;GO:0072422;GO:1902400;GO:0007173;GO:0038127;GO:0007169;GO:0007167;GO:0007166;GO:0038095;GO:0038093;GO:0002768;GO:0002764;GO:0050776;GO:0002682;GO:0006955;GO:0008543;GO:0044344;GO:0071774;GO:0009719;GO:0070848;GO:0010033;GO:0071363;GO:0071310;GO:0070887;GO:0071495;GO:0045087;GO:0006952;GO:0008286;GO:0032869;GO:0071375;GO:1901653;GO:1901701;GO:1901700;GO:1901652;GO:0010243;GO:1901698;GO:0071417;GO:1901699;GO:0043434;GO:0009725;GO:0032870;GO:0032868;GO:0090090;GO:0060828;GO:0030111;GO:0016055;GO:1905114;GO:0007267;GO:0198738;GO:0060070;GO:0030178;GO:0051436;GO:1904667;GO:1904666;GO:0051438;GO:0051444;GO:0031397;GO:1903321;GO:0051348;GO:0043086;GO:0051439;GO:0048011;GO:0038179;GO:0038061;GO:0006595;GO:0006576;GO:0044106;GO:0009308;GO:1901564;GO:0090263;GO:0030177;GO:0051437;GO:1904668;GO:0051443;GO:2000060;GO:0042787;GO:2000058;GO:0000209;GO:0007265;GO:0007264;GO:0006521;GO:0010565;GO:0042180;GO:0044281;GO:0033238;GO:0006520;GO:0019752;GO:0043436;GO:0006082;GO:0043488;GO:0043487;GO:0010608;GO:0002223;GO:0002220;GO:0002429;GO:0002757;GO:0002253;GO:0050778;GO:0002684;GO:0002758;GO:0002218;GO:0045089;GO:0045088;GO:0031347;GO:0031349;GO:0050852;GO:0050851;GO:0033209;GO:0071356;GO:0034612;GO:0034097;GO:0071345;GO:0019221;GO:0048010;GO:0016032;GO:0044764;GO:0051704;GO:0044403;GO:0044419;GO:0008540	6100	TRINITY_DN94971_c0_g2_i2;TRINITY_DN94971_c0_g2_i3;TRINITY_DN94971_c0_g2_i3;TRINITY_DN94971_c0_g2_i4	PF13637.3^Ank_4^Ankyrin repeats (many copies)^27-77^E:1.3e-05`PF12796.4^Ank_2^Ankyrin repeats (3 copies)^35-119^E:4e-15`PF13606.3^Ank_3^Ankyrin repeat^58-84^E:6.9e-05`PF13637.3^Ank_4^Ankyrin repeats (many copies)^60-110^E:7e-11`PF00023.27^Ank^Ankyrin repeat^60-87^E:0.00013`PF13606.3^Ank_3^Ankyrin repeat^90-117^E:0.00013`PF00023.27^Ank^Ankyrin repeat^91-119^E:0.00096`PF13637.3^Ank_4^Ankyrin repeats (many copies)^97-143^E:2.9e-08`PF13857.3^Ank_5^Ankyrin repeats (many copies)^116-154^E:3.6e-06`PF00023.27^Ank^Ankyrin repeat^123-154^E:5.9e-07`PF13606.3^Ank_3^Ankyrin repeat^123-151^E:4.5e-05`PF13637.3^Ank_4^Ankyrin repeats (many copies)^134-177^E:6.9e-07`PF13857.3^Ank_5^Ankyrin repeats (many copies)^142-197^E:3e-10`PF13637.3^Ank_4^Ankyrin repeats (many copies)^159-205^E:1.9e-10`PF12796.4^Ank_2^Ankyrin repeats (3 copies)^159-218^E:2.1e-13`PF00023.27^Ank^Ankyrin repeat^159-187^E:8.1e-05`PF13606.3^Ank_3^Ankyrin repeat^159-184^E:0.00021`PF13606.3^Ank_3^Ankyrin repeat^189-217^E:0.0023`PF00023.27^Ank^Ankyrin repeat^190-220^E:9.9e-05;PF12796.4^Ank_2^Ankyrin repeats (3 copies)^1-59^E:7.1e-10`PF13637.3^Ank_4^Ankyrin repeats (many copies)^3-49^E:6.1e-09`PF13857.3^Ank_5^Ankyrin repeats (many copies)^21-60^E:1.3e-06`PF00023.27^Ank^Ankyrin repeat^29-60^E:2.8e-07`PF13606.3^Ank_3^Ankyrin repeat^29-57^E:2.1e-05`PF13637.3^Ank_4^Ankyrin repeats (many copies)^40-83^E:3e-07`PF13857.3^Ank_5^Ankyrin repeats (many copies)^48-99^E:1.1e-08`PF13637.3^Ank_4^Ankyrin repeats (many copies)^65-111^E:1e-10`PF12796.4^Ank_2^Ankyrin repeats (3 copies)^65-124^E:7.9e-14`PF00023.27^Ank^Ankyrin repeat^65-93^E:3.9e-05`PF13606.3^Ank_3^Ankyrin repeat^65-90^E:0.0001`PF13857.3^Ank_5^Ankyrin repeats (many copies)^89-136^E:3.4e-06`PF13606.3^Ank_3^Ankyrin repeat^95-123^E:0.0011`PF00023.27^Ank^Ankyrin repeat^96-126^E:4.6e-05;PF13637.3^Ank_4^Ankyrin repeats (many copies)^27-77^E:1.9e-06`PF12796.4^Ank_2^Ankyrin repeats (3 copies)^36-86^E:1.6e-06`PF13606.3^Ank_3^Ankyrin repeat^58-84^E:1.6e-05`PF00023.27^Ank^Ankyrin repeat^60-88^E:3e-05;PF13637.3^Ank_4^Ankyrin repeats (many copies)^2-52^E:6.8e-11`PF12796.4^Ank_2^Ankyrin repeats (3 copies)^2-61^E:3e-13`PF00023.27^Ank^Ankyrin repeat^2-29^E:0.00012`PF13606.3^Ank_3^Ankyrin repeat^2-26^E:0.00013`PF13606.3^Ank_3^Ankyrin repeat^32-59^E:8.7e-05`PF00023.27^Ank^Ankyrin repeat^33-61^E:0.00064`PF13637.3^Ank_4^Ankyrin repeats (many copies)^39-85^E:1.8e-08`PF13857.3^Ank_5^Ankyrin repeats (many copies)^58-96^E:1.9e-06`PF00023.27^Ank^Ankyrin repeat^65-96^E:3.9e-07`PF13606.3^Ank_3^Ankyrin repeat^65-93^E:3e-05`PF13637.3^Ank_4^Ankyrin repeats (many copies)^76-119^E:4.4e-07`PF13857.3^Ank_5^Ankyrin repeats (many copies)^84-135^E:1.8e-08`PF13637.3^Ank_4^Ankyrin repeats (many copies)^101-147^E:1.6e-10`PF12796.4^Ank_2^Ankyrin repeats (3 copies)^101-160^E:1.3e-13`PF00023.27^Ank^Ankyrin repeat^101-129^E:5.4e-05`PF13606.3^Ank_3^Ankyrin repeat^101-126^E:0.00014`PF13606.3^Ank_3^Ankyrin repeat^131-159^E:0.0015`PF00023.27^Ank^Ankyrin repeat^132-162^E:6.6e-05	.;.;.;.
TRINITY_DN99361_c0_g3	TRINITY_DN99361_c0_g3_i1;TRINITY_DN99361_c0_g3_i2;TRINITY_DN99361_c0_g3_i3;TRINITY_DN99361_c0_g3_i4;TRINITY_DN99361_c0_g3_i5	5	1176088253 ; zinc finger C2HC domain-containing protein 1C-like [Orbicella faveolata] ; 48498 ; 617	-0.401516	0.231597	-1.3209	14.2894	16.094	13.9513	24.6898	10.1661	11.5932	14.414	14.7212	23.752	26.7515	23.1899	41.0395	16.8981	19.2703	23.959	24.4697	601.61	TRINITY_DN99361_c0_g3_i1	gi|1176088253|ref|XP_020614460.1|	1176088253 ; zinc finger C2HC domain-containing protein 1C-like [Orbicella faveolata] ; 48498 ; 617	48498	species=Montastraea faveolata;genus=Montastraea;family=Montastraeidae;suborder=Faviina;order=Scleractinia;subclass=Hexacorallia;class=Anthozoa;phylum=Cnidaria;no rank=Eumetazoa;kingdom=Metazoa;no rank=Opisthokonta;superkingdom=Eukaryota;no rank=cellular organisms;no rank=root	621	67.311	0	617	608	617	2443	617	74.7	100	metal ion binding;cation binding;ion binding;binding;molecular_function	GO:0046872;GO:0043169;GO:0043167;GO:0005488;GO:0003674	10	TRINITY_DN99361_c0_g3_i1;TRINITY_DN99361_c0_g3_i3	PF13913.3^zf-C2HC_2^zinc-finger of a C2HC-type^478-498^E:4.6e-10`PF13913.3^zf-C2HC_2^zinc-finger of a C2HC-type^573-595^E:4.1e-07;PF13913.3^zf-C2HC_2^zinc-finger of a C2HC-type^10-30^E:6.9e-11`PF13913.3^zf-C2HC_2^zinc-finger of a C2HC-type^105-127^E:5.9e-08	.;.
TRINITY_DN104013_c5_g1	TRINITY_DN104013_c5_g1_i1;TRINITY_DN104013_c5_g1_i2;TRINITY_DN104013_c5_g1_i3;TRINITY_DN104013_c5_g1_i4;TRINITY_DN104013_c5_g1_i5;TRINITY_DN104013_c5_g1_i6;TRINITY_DN104013_c5_g1_i7;TRINITY_DN104013_c5_g1_i8;TRINITY_DN104013_c5_g1_i9	9	1176078691 ; uncharacterized protein LOC110047989 [Orbicella faveolata] ; 48498 ; 814	-0.401702	0.0929655	-1.32107	38.7856	47.5504	31.9159	47.1351	31.1993	33.7666	22.2355	37.8382	41.1051	50.3941	33.8247	49.954	33.0651	35.786	23.5653	40.1011	943.57	TRINITY_DN104013_c5_g1_i2	gi|1176078691|ref|XP_020609404.1|	1176078691 ; uncharacterized protein LOC110047989 [Orbicella faveolata] ; 48498 ; 814	48498	species=Montastraea faveolata;genus=Montastraea;family=Montastraeidae;suborder=Faviina;order=Scleractinia;subclass=Hexacorallia;class=Anthozoa;phylum=Cnidaria;no rank=Eumetazoa;kingdom=Metazoa;no rank=Opisthokonta;superkingdom=Eukaryota;no rank=cellular organisms;no rank=root	263;155	82.51;45.806	1.59e-161;1.5e-40	418	263	418	1915	814	41.2	51.4	protein binding;binding;molecular_function;signal transduction;cellular process;biological_process;cellular response to stimulus;response to stimulus;single organism signaling;single-organism process;signaling;cell communication;regulation of cellular process;regulation of biological process;biological regulation	GO:0005515;GO:0005488;GO:0003674;GO:0007165;GO:0009987;GO:0008150;GO:0051716;GO:0050896;GO:0044700;GO:0044699;GO:0023052;GO:0007154;GO:0050794;GO:0050789;GO:0065007	45	TRINITY_DN104013_c5_g1_i2;TRINITY_DN104013_c5_g1_i3;TRINITY_DN104013_c5_g1_i5	PF13676.3^TIR_2^TIR domain^3-55^E:7.7e-09;PF13676.3^TIR_2^TIR domain^3-55^E:7.7e-09;PF13676.3^TIR_2^TIR domain^3-55^E:3.5e-09	.;.;.
TRINITY_DN96807_c1_g1	TRINITY_DN96807_c1_g1_i1;TRINITY_DN96807_c1_g1_i2;TRINITY_DN96807_c1_g1_i3;TRINITY_DN96807_c1_g1_i4;TRINITY_DN96807_c1_g1_i5;TRINITY_DN96807_c1_g1_i6;TRINITY_DN96807_c1_g1_i7;TRINITY_DN96807_c1_g1_i8;TRINITY_DN96807_c1_g1_i9;TRINITY_DN96807_c1_g1_i10;TRINITY_DN96807_c1_g1_i11;TRINITY_DN96807_c1_g1_i12;TRINITY_DN96807_c1_g1_i13;TRINITY_DN96807_c1_g1_i14;TRINITY_DN96807_c1_g1_i15;TRINITY_DN96807_c1_g1_i16;TRINITY_DN96807_c1_g1_i17;TRINITY_DN96807_c1_g1_i18;TRINITY_DN96807_c1_g1_i19	19	1191059012 ; uncharacterized protein LOC110245734 [Exaiptasia pallida] ; 1720309 ; 349	-0.401866	0.136309	-1.32122	37.5097	26.3356	29.8137	30.0767	24.6556	22.9613	24.9172	19.8967	32.234	22.6315	25.6204	25.8464	21.1878	19.7318	21.4126	17.0982	1163.67	TRINITY_DN96807_c1_g1_i13	gi|1191059012|ref|XP_020907690.1|	1191059012 ; uncharacterized protein LOC110245734 [Exaiptasia pallida] ; 1720309 ; 349	1720309	species=Exaiptasia pallida;genus=Exaiptasia;family=Aiptasiidae;order=Actiniaria;subclass=Hexacorallia;class=Anthozoa;phylum=Cnidaria;no rank=Eumetazoa;kingdom=Metazoa;no rank=Opisthokonta;superkingdom=Eukaryota;no rank=cellular organisms;no rank=root	226	68.584	1.41e-110	226	225	226	2063	349	32.7	64.8	hydrolase activity, hydrolyzing O-glycosyl compounds;hydrolase activity, acting on glycosyl bonds;hydrolase activity;catalytic activity;molecular_function;carbohydrate binding;binding;carbohydrate catabolic process;carbohydrate metabolic process;primary metabolic process;metabolic process;biological_process;organic substance metabolic process;organic substance catabolic process;catabolic process	GO:0004553;GO:0016798;GO:0016787;GO:0003824;GO:0003674;GO:0030246;GO:0005488;GO:0016052;GO:0005975;GO:0044238;GO:0008152;GO:0008150;GO:0071704;GO:1901575;GO:0009056	112	TRINITY_DN96807_c1_g1_i2;TRINITY_DN96807_c1_g1_i5;TRINITY_DN96807_c1_g1_i6;TRINITY_DN96807_c1_g1_i8;TRINITY_DN96807_c1_g1_i10;TRINITY_DN96807_c1_g1_i11;TRINITY_DN96807_c1_g1_i13	PF06452.8^CBM9_1^Carbohydrate family 9 binding domain-like^44-136^E:4.4e-09;PF06452.8^CBM9_1^Carbohydrate family 9 binding domain-like^44-136^E:1.4e-08;PF06452.8^CBM9_1^Carbohydrate family 9 binding domain-like^44-137^E:5.4e-09`PF16011.2^CBM9_2^Carbohydrate-binding family 9^76-199^E:5.6e-06;PF06452.8^CBM9_1^Carbohydrate family 9 binding domain-like^11-89^E:1.7e-05;PF06452.8^CBM9_1^Carbohydrate family 9 binding domain-like^44-117^E:2.1e-06;PF06452.8^CBM9_1^Carbohydrate family 9 binding domain-like^44-136^E:1.4e-08;PF06452.8^CBM9_1^Carbohydrate family 9 binding domain-like^44-137^E:5.4e-09`PF16011.2^CBM9_2^Carbohydrate-binding family 9^76-199^E:5.6e-06	sigP:1^18^0.883^YES;sigP:1^18^0.883^YES;sigP:1^18^0.883^YES;.;sigP:1^18^0.883^YES;sigP:1^18^0.883^YES;sigP:1^18^0.883^YES
TRINITY_DN103560_c0_g2	TRINITY_DN103560_c0_g2_i1;TRINITY_DN103560_c0_g2_i2	2	1005454335 ; PREDICTED: 28S ribosomal protein S28, mitochondrial-like [Acropora digitifera] ; 70779 ; 173	-0.401967	0.187081	-1.32131	22.71	18.2886	23.8892	21.323	15.3075	13.6192	23.1294	13.5711	26.2969	21.1772	27.6623	24.6908	17.7252	15.7702	26.7825	15.7146	863.6	TRINITY_DN103560_c0_g2_i1	gi|1005454335|ref|XP_015764323.1|	1005454335 ; PREDICTED: 28S ribosomal protein S28, mitochondrial-like [Acropora digitifera] ; 70779 ; 173	70779	species=Acropora digitifera;genus=Acropora;family=Acroporidae;suborder=Astrocoeniina;order=Scleractinia;subclass=Hexacorallia;class=Anthozoa;phylum=Cnidaria;no rank=Eumetazoa;kingdom=Metazoa;no rank=Opisthokonta;superkingdom=Eukaryota;no rank=cellular organisms;no rank=root	158	59.494	7.71e-64	158	155	158	891	173	52.2	91.3	mitochondrial inner membrane;organelle inner membrane;organelle membrane;organelle part;cellular_component;organelle;membrane-bounded organelle;membrane;intracellular part;cell part;cell;intracellular;organelle envelope;envelope;intracellular organelle part;intracellular organelle;mitochondrial membrane;mitochondrial envelope;mitochondrial part;cytoplasmic part;cytoplasm;mitochondrion;intracellular membrane-bounded organelle;mitochondrial small ribosomal subunit;organellar small ribosomal subunit;organellar ribosome;ribosome;intracellular ribonucleoprotein complex;ribonucleoprotein complex;macromolecular complex;intracellular non-membrane-bounded organelle;non-membrane-bounded organelle;small ribosomal subunit;ribosomal subunit;mitochondrial ribosome;mitochondrial matrix;intracellular organelle lumen;organelle lumen;membrane-enclosed lumen;	GO:0005743;GO:0019866;GO:0031090;GO:0044422;GO:0005575;GO:0043226;GO:0043227;GO:0016020;GO:0044424;GO:0044464;GO:0005623;GO:0005622;GO:0031967;GO:0031975;GO:0044446;GO:0043229;GO:0031966;GO:0005740;GO:0044429;GO:0044444;GO:0005737;GO:0005739;GO:0043231;GO:0005763;GO:0000314;GO:0000313;GO:0005840;GO:0030529;GO:1990904;GO:0032991;GO:0043232;GO:0043228;GO:0015935;GO:0044391;GO:0005761;GO:0005759;GO:0070013;GO:0043233;GO:0031974;GO:0044822	110	TRINITY_DN103560_c0_g2_i1;TRINITY_DN103560_c0_g2_i2	PF10246.6^MRP-S35^Mitochondrial ribosomal protein MRP-S35^40-141^E:2.8e-23;PF10246.6^MRP-S35^Mitochondrial ribosomal protein MRP-S35^40-98^E:3.9e-14	.;.
TRINITY_DN95042_c0_g1	TRINITY_DN95042_c0_g1_i1	1	NA	-0.402012	0.381596	-1.32135	1.27584	8.04699	20.6403	5.83577	1.40221	6.30309	10.8384	5.40545	1.27076	8.01493	20.558	5.81252	1.39663	6.27798	10.7952	5.38392	1004	NA	NA	NA	NA	NA	NA	NA	NA	NA	NA	NA	NA	NA	NA	NA	apical plasma membrane;plasma membrane region;plasma membrane part;membrane part;cellular_component;membrane;cell part;cell;plasma membrane;cell periphery;apical part of cell;chloride channel complex;ion channel complex;integral component of membrane;intrinsic component of membrane;transmembrane transporter complex;transporter complex;macromolecular complex;cytoplasm;intracellular part;intracellular;external side of plasma membrane;cell surface;side of membrane;extracellular exosome;extracellular vesicle;vesicle;membrane-bounded organelle;organelle;extracellular region;extracellular organelle;extracellular region part;calcium activated cation channel activity;cation channel activity;cation transmembrane transporter activity;ion transmembrane transporter activity;substrate-specific transmembrane transporter activity;transmembrane transporter activity;transporter activity;molecular_function;substrate-specific transporter activity;ion channel activity;substrate-specific channel activity;channel activity;passive transmembrane transporter activity;ion gated channel activity;gated channel activity;chloride channel activity;chloride transmembrane transporter activity;inorganic anion transmembrane transporter activity;anion transmembrane transporter activity;anion channel activity;intracellular calcium activated chloride channel activity;intracellular chloride channel activity;iodide transmembrane transporter activity;voltage-gated chloride channel activity;voltage-gated anion channel activity;voltage-gated ion channel activity;voltage-gated channel activity;cation transmembrane transport;ion transmembrane transport;ion transport;transport;establishment of localization;localization;biological_process;transmembrane transport;cation transport;cellular response to heat;response to heat;response to stress;response to stimulus;response to temperature stimulus;response to abiotic stimulus;cellular response to stress;cellular response to stimulus;cellular process;chloride transmembrane transport;inorganic anion transmembrane transport;inorganic anion transport;anion transport;inorganic ion transmembrane transport;anion transmembrane transport;chloride transport;detection of temperature stimulus involved in sensory perception of pain;detection of temperature stimulus involved in sensory perception;detection of temperature stimulus;detection of external stimulus;response to external stimulus;detection of stimulus;detection of abiotic stimulus;sensory perception;neurological system process;system process;multicellular organismal process;sensory perception of temperature stimulus;detection of stimulus involved in sensory perception;sensory perception of pain;iodide transport;multicellular organism development;single-multicellular organism process;single-organism process;single-organism developmental process;developmental process;anatomical structure development;phospholipase C-activating G-protein coupled receptor signaling pathway;G-protein coupled receptor signaling pathway;signal transduction;single organism signaling;signaling;cell communication;regulation of cellular process;regulation of biological process;biological regulation;positive regulation of insulin secretion involved in cellular response to glucose stimulus;regulation of insulin secretion involved in cellular response to glucose stimulus;regulation of homeostatic process;regulation of biological quality;homeostatic process;insulin secretion involved in cellular response to glucose stimulus;insulin secretion;protein secretion;secretion by cell;single-organism cellular process;secretion;single-organism transport;single-organism localization;protein transport;establishment of protein localization;protein localization;macromolecule localization;peptide transport;amide transport;nitrogen compound transport;organic substance transport;peptide secretion;peptide hormone secretion;hormone secretion;hormone transport;regulation of hormone levels;signal release;cell-cell signaling;cellular response to glucose stimulus;response to glucose;response to hexose;response to monosaccharide;response to carbohydrate;response to organic substance;response to chemical;response to oxygen-containing compound;cellular response to hexose stimulus;cellular response to monosaccharide stimulus;cellular response to carbohydrate stimulus;cellular response to organic substance;cellular response to chemical stimulus;cellular response to oxygen-containing compound;cellular glucose homeostasis;glucose homeostasis;carbohydrate homeostasis;chemical homeostasis;cellular chemical homeostasis;cellular homeostasis;establishment of localization in cell;cellular localization;regulation of response to stimulus;regulation of cellular localization;regulation of localization;regulation of insulin secretion;regulation of peptide hormone secretion;regulation of peptide secretion;regulation of peptide transport;regulation of transport;regulation of secretion;regulation of hormone secretion;regulation of cell communication;regulation of signaling;regulation of secretion by cell;regulation of protein secretion;regulation of protein transport;regulation of establishment of protein localization;regulation of protein localization;positive regulation of homeostatic process;positive regulation of biological process;positive regulation of insulin secretion;positive regulation of protein secretion;positive regulation of peptide secretion;positive regulation of secretion;positive regulation of transport;positive regulation of secretion by cell;positive regulation of cellular process;positive regulation of protein transport;positive regulation of establishment of protein localization;positive regulation of peptide hormone secretion;positive regulation of hormone secretion;positive regulation of cell communication;positive regulation of signaling;positive regulation of response to stimulus;regulation of anion transmembrane transport;regulation of ion transmembrane transport;regulation of ion transport;regulation of transmembrane transport;regulation of anion transport;regulation of membrane potential	GO:0016324;GO:0098590;GO:0044459;GO:0044425;GO:0005575;GO:0016020;GO:0044464;GO:0005623;GO:0005886;GO:0071944;GO:0045177;GO:0034707;GO:0034702;GO:0016021;GO:0031224;GO:1902495;GO:1990351;GO:0032991;GO:0005737;GO:0044424;GO:0005622;GO:0009897;GO:0009986;GO:0098552;GO:0070062;GO:1903561;GO:0031982;GO:0043227;GO:0043226;GO:0005576;GO:0043230;GO:0044421;GO:0005227;GO:0005261;GO:0008324;GO:0015075;GO:0022891;GO:0022857;GO:0005215;GO:0003674;GO:0022892;GO:0005216;GO:0022838;GO:0015267;GO:0022803;GO:0022839;GO:0022836;GO:0005254;GO:0015108;GO:0015103;GO:0008509;GO:0005253;GO:0005229;GO:0061778;GO:0015111;GO:0005247;GO:0008308;GO:0005244;GO:0022832;GO:0098655;GO:0034220;GO:0006811;GO:0006810;GO:0051234;GO:0051179;GO:0008150;GO:0055085;GO:0006812;GO:0034605;GO:0009408;GO:0006950;GO:0050896;GO:0009266;GO:0009628;GO:0033554;GO:0051716;GO:0009987;GO:1902476;GO:0098661;GO:0015698;GO:0006820;GO:0098660;GO:0098656;GO:0006821;GO:0050965;GO:0050961;GO:0016048;GO:0009581;GO:0009605;GO:0051606;GO:0009582;GO:0007600;GO:0050877;GO:0003008;GO:0032501;GO:0050951;GO:0050906;GO:0019233;GO:0015705;GO:0007275;GO:0044707;GO:0044699;GO:0044767;GO:0032502;GO:0048856;GO:0007200;GO:0007186;GO:0007165;GO:0044700;GO:0023052;GO:0007154;GO:0050794;GO:0050789;GO:0065007;GO:0035774;GO:0061178;GO:0032844;GO:0065008;GO:0042592;GO:0035773;GO:0030073;GO:0009306;GO:0032940;GO:0044763;GO:0046903;GO:0044765;GO:1902578;GO:0015031;GO:0045184;GO:0008104;GO:0033036;GO:0015833;GO:0042886;GO:0071705;GO:0071702;GO:0002790;GO:0030072;GO:0046879;GO:0009914;GO:0010817;GO:0023061;GO:0007267;GO:0071333;GO:0009749;GO:0009746;GO:0034284;GO:0009743;GO:0010033;GO:0042221;GO:1901700;GO:0071331;GO:0071326;GO:0071322;GO:0071310;GO:0070887;GO:1901701;GO:0001678;GO:0042593;GO:0033500;GO:0048878;GO:0055082;GO:0019725;GO:0051649;GO:0051641;GO:0048583;GO:0060341;GO:0032879;GO:0050796;GO:0090276;GO:0002791;GO:0090087;GO:0051049;GO:0051046;GO:0046883;GO:0010646;GO:0023051;GO:1903530;GO:0050708;GO:0051223;GO:0070201;GO:0032880;GO:0032846;GO:0048518;GO:0032024;GO:0050714;GO:0002793;GO:0051047;GO:0051050;GO:1903532;GO:0048522;GO:0051222;GO:1904951;GO:0090277;GO:0046887;GO:0010647;GO:0023056;GO:0048584;GO:1903959;GO:0034765;GO:0043269;GO:0034762;GO:0044070;GO:0042391	357	TRINITY_DN95042_c0_g1_i1	PF04547.9^Anoctamin^Calcium-activated chloride channel^50-111^E:2.2e-07	.
TRINITY_DN105584_c8_g1	TRINITY_DN105584_c8_g1_i1;TRINITY_DN105584_c8_g1_i2;TRINITY_DN105584_c8_g1_i3;TRINITY_DN105584_c8_g1_i4;TRINITY_DN105584_c8_g1_i5;TRINITY_DN105584_c8_g1_i6;TRINITY_DN105584_c8_g1_i7;TRINITY_DN105584_c8_g1_i8	8	1005471152 ; PREDICTED: uncharacterized protein LOC107350719 [Acropora digitifera] ; 70779 ; 308	-0.402032	0.209626	-1.32137	40.0614	12.802	10.3201	41.0749	38.444	10.13	8.15674	21.7368	88.243	28.1989	22.7321	90.4752	84.6804	22.3132	17.9668	47.8795	453.99	TRINITY_DN105584_c8_g1_i2	gi|1005471152|ref|XP_015772448.1|	1005471152 ; PREDICTED: uncharacterized protein LOC107350719 [Acropora digitifera] ; 70779 ; 308	70779	species=Acropora digitifera;genus=Acropora;family=Acroporidae;suborder=Astrocoeniina;order=Scleractinia;subclass=Hexacorallia;class=Anthozoa;phylum=Cnidaria;no rank=Eumetazoa;kingdom=Metazoa;no rank=Opisthokonta;superkingdom=Eukaryota;no rank=cellular organisms;no rank=root	110	86.364	1.17e-60	110	110	110	333	308	99.1	35.7	NA	NA	NA	NA	NA	NA
TRINITY_DN93982_c7_g1	TRINITY_DN93982_c7_g1_i1;TRINITY_DN93982_c7_g1_i2;TRINITY_DN93982_c7_g1_i3;TRINITY_DN93982_c7_g1_i4;TRINITY_DN93982_c7_g1_i5;TRINITY_DN93982_c7_g1_i6;TRINITY_DN93982_c7_g1_i7;TRINITY_DN93982_c7_g1_i8;TRINITY_DN93982_c7_g1_i9;TRINITY_DN93982_c7_g1_i10	10	1176070816 ; E3 ubiquitin-protein ligase NEDD4-like [Orbicella faveolata] ; 48498 ; 673	-0.402097	0.0646585	-1.32143	78.0815	76.8122	62.4941	68.4581	56.2054	52.7884	52.516	52.9044	26.2409	25.8144	21.0025	23.0068	18.889	17.7407	17.6491	17.7797	2975.56	TRINITY_DN93982_c7_g1_i5	gi|1176070816|ref|XP_020605289.1|	1176070816 ; E3 ubiquitin-protein ligase NEDD4-like [Orbicella faveolata] ; 48498 ; 673	48498	species=Montastraea faveolata;genus=Montastraea;family=Montastraeidae;suborder=Faviina;order=Scleractinia;subclass=Hexacorallia;class=Anthozoa;phylum=Cnidaria;no rank=Eumetazoa;kingdom=Metazoa;no rank=Opisthokonta;superkingdom=Eukaryota;no rank=cellular organisms;no rank=root	649	81.972	0	642	635	642	3779	673	50.4	95.4	cell cortex;cell periphery;cell part;cellular_component;cell;cytoplasmic region;cytoplasm;intracellular part;intracellular;cytoplasmic part;chromatin;chromosomal part;intracellular organelle part;intracellular organelle;organelle;organelle part;chromosome;intracellular non-membrane-bounded organelle;non-membrane-bounded organelle;cytosol;extracellular exosome;extracellular vesicle;vesicle;membrane-bounded organelle;extracellular region;extracellular organelle;extracellular region part;Golgi apparatus;intracellular membrane-bounded organelle;endomembrane system;membrane;membrane raft;membrane microdomain;membrane region;membrane part;whole membrane;microvillus;actin-based cell projection;cell projection;perinuclear region of cytoplasm;plasma membrane;ubiquitin ligase complex;transferase complex;catalytic complex;macromolecular complex;ligase activity;catalytic activity;molecular_function;phosphoserine binding;protein phosphorylated amino acid binding;phosphoprotein binding;protein binding;binding;amino acid binding;carboxylic acid binding;organic acid binding;small molecule binding;anion binding;ion binding;phosphothreonine binding;proline-rich region binding;sodium channel inhibitor activity;sodium channel regulator activity;channel regulator activity;molecular function regulator;ion channel inhibitor activity;channel inhibitor activity;ion channel regulator activity;ubiquitin protein ligase activity;ubiquitin-like protein ligase activity;ubiquitin-like protein transferase activity;transferase activity;ubiquitin-protein transferase activity;adaptive immune response;immune response;response to stimulus;biological_process;immune system process;blood vessel morphogenesis;anatomical structure morphogenesis;developmental process;anatomical structure development;single-organism developmental process;single-organism process;blood vessel development;vasculature development;system development;multicellular organism development;single-multicellular organism process;multicellular organismal process;cardiovascular system development;circulatory system development;development involved in symbiotic interaction;multi-organism process;symbiosis, encompassing mutualism through parasitism;interspecies interaction between organisms;endocardial cushion development;heart development;animal organ development;mesenchyme development;tissue development;glucocorticoid receptor signaling pathway;corticosteroid receptor signaling pathway;intracellular steroid hormone receptor signaling pathway;intracellular receptor signaling pathway;signal transduction;cellular process;cellular response to stimulus;single organism signaling;signaling;cell communication;regulation of cellular process;regulation of biological process;biological regulation;steroid hormone mediated signaling pathway;hormone-mediated signaling pathway;cellular response to hormone stimulus;cellular response to endogenous stimulus;response to endogenous stimulus;cellular response to organic substance;cellular response to chemical stimulus;response to chemical;response to organic substance;response to hormone;cellular response to steroid hormone stimulus;response to steroid hormone;response to organic cyclic compound;response to lipid;cellular response to lipid;cellular response to organic cyclic compound;negative regulation of sodium ion transmembrane transporter activity;negative regulation of sodium ion transmembrane transport;sodium ion transmembrane transport;sodium ion transport;metal ion transport;cation transport;ion transport;transport;establishment of localization;localization;monovalent inorganic cation transport;inorganic cation transmembrane transport;cation transmembrane transport;ion transmembrane transport;transmembrane transport;inorganic ion transmembrane transport;regulation of sodium ion transmembrane transport;regulation of cation transmembrane transport;regulation of ion transmembrane transport;regulation of ion transport;regulation of transport;regulation of localization;regulation of transmembrane transport;regulation of sodium ion transport;regulation of metal ion transport;negative regulation of cation transmembrane transport;negative regulation of ion transmembrane transport;negative regulation of transmembrane transport;negative regulation of transport;negative regulation of biological process;negative regulation of ion transport;negative regulation of sodium ion transport;regulation of sodium ion transmembrane transporter activity;regulation of ion transmembrane transporter activity;regulation of transmembrane transporter activity;regulation of transporter activity;regulation of molecular function;negative regulation of ion transmembrane transporter activity;negative regulation of transporter activity;negative regulation of molecular function;negative regulation of transcription from RNA polymerase II promoter;regulation of transcription from RNA polymerase II promoter;regulation of transcription, DNA-templated;regulation of cellular macromolecule biosynthetic process;cellular macromolecule biosynthetic process;cellular biosynthetic process;biosynthetic process;metabolic process;cellular metabolic process;cellular macromolecule metabolic process;macromolecule metabolic process;organic substance metabolic process;macromolecule biosynthetic process;organic substance biosynthetic process;regulation of macromolecule biosynthetic process;regulation of macromolecule metabolic process;regulation of metabolic process;regulation of biosynthetic process;regulation of cellular biosynthetic process;regulation of cellular metabolic process;transcription, DNA-templated;nucleic acid-templated transcription;RNA biosynthetic process;nucleobase-containing compound biosynthetic process;heterocycle biosynthetic process;heterocycle metabolic process;cellular nitrogen compound biosynthetic process;cellular nitrogen compound metabolic process;nitrogen compound metabolic process;organic cyclic compound biosynthetic process;organic cyclic compound metabolic process;nucleobase-containing compound metabolic process;cellular aromatic compound metabolic process;primary metabolic process;aromatic compound biosynthetic process;RNA metabolic process;nucleic acid metabolic process;gene expression;regulation of gene expression;regulation of nucleic acid-templated transcription;regulation of RNA biosynthetic process;regulation of RNA metabolic process;regulation of nucleobase-containing compound metabolic process;regulation of nitrogen compound metabolic process;regulation of primary metabolic process;transcription from RNA polymerase II promoter;negative regulation of transcription, DNA-templated;negative regulation of nucleic acid-templated transcription;negative regulation of RNA biosynthetic process;negative regulation of RNA metabolic process;negative regulation of macromolecule metabolic process;negative regulation of metabolic process;negative regulation of nucleobase-containing compound metabolic process;negative regulation of cellular metabolic process;negative regulation of cellular process;negative regulation of nitrogen compound metabolic process;negative regulation of macromolecule biosynthetic process;negative regulation of biosynthetic process;negative regulation of cellular biosynthetic process;negative regulation of gene expression;negative regulation of cellular macromolecule biosynthetic process;negative regulation of transcription from RNA polymerase II promoter in response to UV-induced DNA damage;regulation of transcription from RNA polymerase II promoter in response to UV-induced DNA damage;regulation of transcription from RNA polymerase II promoter in response to stress;regulation of DNA-templated transcription in response to stress;cellular response to stress;response to stress;cellular response to UV;cellular response to light stimulus;cellular response to radiation;response to radiation;response to abiotic stimulus;cellular response to abiotic stimulus;response to light stimulus;response to UV;negative regulation of vascular endothelial growth factor receptor signaling pathway;negative regulation of signal transduction;negative regulation of cell communication;regulation of cell communication;negative regulation of signaling;regulation of signaling;negative regulation of response to stimulus;regulation of response to stimulus;regulation of signal transduction;vascular endothelial growth factor receptor signaling pathway;transmembrane receptor protein tyrosine kinase signaling pathway;enzyme linked receptor protein signaling pathway;cell surface receptor signaling pathway;negative regulation of cellular response to growth factor stimulus;cellular response to growth factor stimulus;response to growth factor;regulation of cellular response to growth factor stimulus;regulation of vascular endothelial growth factor receptor signaling pathway;neuromuscular junction development;synapse organization;single-organism cellular process;cellular component organization;cellular component organization or biogenesis;neuron projection development;cell projection organization;neuron development;cell development;cell differentiation;cellular developmental process;neuron differentiation;generation of neurons;neurogenesis;nervous system development;outflow tract morphogenesis;heart morphogenesis;animal organ morphogenesis;positive regulation of nucleocytoplasmic transport;nucleocytoplasmic transport;nuclear transport;intracellular transport;cellular localization;establishment of localization in cell;positive regulation of intracellular transport;regulation of intracellular transport;regulation of cellular localization;positive regulation of transport;positive regulation of biological process;regulation of nucleocytoplasmic transport;positive regulation of phosphatidylinositol 3-kinase signaling;phosphatidylinositol 3-kinase signaling;phosphatidylinositol-mediated signaling;inositol lipid-mediated signaling;intracellular signal transduction;positive regulation of intracellular signal transduction;positive regulation of signal transduction;positive regulation of cell communication;positive regulation of cellular process;positive regulation of signaling;positive regulation of response to stimulus;regulation of intracellular signal transduction;regulation of phosphatidylinositol 3-kinase signaling;positive regulation of protein catabolic process;positive regulation of catabolic process;catabolic process;positive regulation of metabolic process;regulation of catabolic process;positive regulation of protein metabolic process;positive regulation of macromolecule metabolic process;protein metabolic process;regulation of protein metabolic process;protein catabolic process;macromolecule catabolic process;organic substance catabolic process;regulation of protein catabolic process;progesterone receptor signaling pathway;protein K63-linked ubiquitination;protein polyubiquitination;protein ubiquitination;protein modification by small protein conjugation;protein modification by small protein conjugation or removal;cellular protein modification process;cellular protein metabolic process;protein modification process;macromolecule modification;protein monoubiquitination;protein targeting to lysosome;protein localization to lysosome;protein localization to vacuole;protein localization to organelle;cellular protein localization;cellular macromolecule localization;macromolecule localization;protein localization;protein targeting to vacuole;protein targeting;intracellular protein transport;protein transport;establishment of protein localization;peptide transport;amide transport;nitrogen compound transport;organic substance transport;establishment of protein localization to vacuole;establishment of protein localization to organelle;vacuolar transport;lysosomal transport;protein ubiquitination involved in ubiquitin-dependent protein catabolic process;ubiquitin-dependent protein catabolic process;modification-dependent protein catabolic process;proteolysis involved in cellular protein catabolic process;proteolysis;cellular protein catabolic process;cellular macromolecule catabolic process;cellular catabolic process;modification-dependent macromolecule catabolic process;receptor catabolic process;receptor metabolic process;receptor internalization;single-organism metabolic process;receptor-mediated endocytosis;endocytosis;vesicle-mediated transport;single-organism transport;single-organism localization;regulation of dendrite morphogenesis;regulation of dendrite development;regulation of neuron projection development;regulation of neuron differentiation;regulation of neurogenesis;regulation of nervous system development;regulation of multicellular organismal development;regulation of developmental process;regulation of multicellular organismal process;regulation of cell development;regulation of cell differentiation;regulation of cell projection organization;regulation of cellular component organization;dendrite development;dendrite morphogenesis;cell morphogenesis involved in neuron differentiation;cell morphogenesis involved in differentiation;cell morphogenesis;cellular component morphogenesis;neuron projection morphogenesis;cell projection morphogenesis;cell part morphogenesis;regulation of cell morphogenesis involved in differentiation;regulation of cell morphogenesis;regulation of anatomical structure morphogenesis;regulation of membrane potential;regulation of biological quality;regulation of potassium ion transmembrane transporter activity;regulation of potassium ion transmembrane transport;potassium ion transmembrane transport;cellular potassium ion transport;potassium ion transport;regulation of potassium ion transport;regulation of synapse organization;regulation of synapse structure or activity;response to denervation involved in regulation of muscle adaptation;response to muscle inactivity involved in regulation of muscle adaptation;regulation of muscle adaptation;muscle adaptation;muscle system process;system process;regulation of muscle system process;regulation of system process;response to muscle inactivity;response to inactivity;response to stimulus involved in regulation of muscle adaptation;T cell activation;lymphocyte activation;leukocyte activation;cell activation;transmission of virus;viral process;multi-organism cellular process;dissemination or transmission of symbiont from host;dissemination or transmission of organism from other organism involved in symbiotic interaction;locomotion;interaction with host;ubiquitin-dependent protein catabolic process via the multivesicular body sorting pathway;protein C-terminus binding;nucleoplasm;nuclear lumen;intracellular organelle lumen;organelle lumen;membrane-enclosed lumen;nuclear part;nucleus;ion channel binding;potassium channel inhibitor activity;potassium channel regulator activity;cellular sodium ion homeostasis;cellular metal ion homeostasis;cellular cation homeostasis;cation homeostasis;ion homeostasis;chemical homeostasis;homeostatic process;cellular ion homeostasis;cellular chemical homeostasis;cellular homeostasis;metal ion homeostasis;inorganic ion homeostasis;cellular monovalent inorganic cation homeostasis;monovalent inorganic cation homeostasis;sodium ion homeostasis;excretion;negative regulation of potassium ion transmembrane transport;negative regulation of potassium ion transport;negative regulation of potassium ion transmembrane transporter activity;negative regulation of protein localization to cell surface;protein localization to cell surface;negative regulation of cellular protein localization;regulation of cellular protein localization;regulation of protein localization;regulation of protein localization to cell surface;negative regulation of transforming growth factor beta receptor signaling pathway;negative regulation of transmembrane receptor protein serine/threonine kinase signaling pathway;regulation of transmembrane receptor protein serine/threonine kinase signaling pathway;transmembrane receptor protein serine/threonine kinase signaling pathway;regulation of transforming growth factor beta receptor signaling pathway;regulation of cellular response to transforming growth factor beta stimulus;cellular response to transforming growth factor beta stimulus;response to transforming growth factor beta;transforming growth factor beta receptor signaling pathway;negative regulation of cellular response to transforming growth factor beta stimulus;positive regulation of caveolin-mediated endocytosis;positive regulation of endocytosis;positive regulation of cellular component organization;regulation of endocytosis;regulation of vesicle-mediated transport;regulation of caveolin-mediated endocytosis;caveolin-mediated endocytosis;positive regulation of dendrite extension;dendrite extension;neuron projection extension;developmental cell growth;cell growth;growth;developmental growth;developmental growth involved in morphogenesis;positive regulation of neuron projection development;positive regulation of cell projection organization;positive regulation of neuron differentiation;positive regulation of neurogenesis;positive regulation of nervous system development;positive regulation of developmental process;positive regulation of multicellular organismal process;positive regulation of cell development;positive regulation of cell differentiation;positive regulation of developmental growth;positive regulation of growth;regulation of growth;regulation of developmental growth;positive regulation of cell growth;regulation of cell growth;regulation of dendrite extension;proteasome-mediated ubiquitin-dependent protein catabolic process;proteasomal protein catabolic process;protein K48-linked ubiquitination;regulation of membrane depolarization;membrane depolarization;regulation of ion homeostasis;regulation of homeostatic process;regulation of membrane repolarization;membrane repolarization;response to metal ion;response to inorganic substance;transcription initiation from RNA polymerase II promoter;DNA-templated transcription, initiation;ventricular cardiac muscle cell action potential;cardiac muscle cell action potential involved in contraction;cardiac muscle cell contraction;actin-mediated cell contraction;actin filament-based movement;movement of cell or subcellular component;actin filament-based process;cardiac muscle contraction;heart contraction;blood circulation;circulatory system process;heart process;striated muscle contraction;muscle contraction;cardiac muscle cell action potential;action potential;viral life cycle;water homeostasis;myosin binding;cytoskeletal protein binding;Notch binding;receptor binding;protein domain specific binding;axon guidance;neuron projection guidance;chemotaxis;taxis;response to external stimulus;axonogenesis;axon development;axon midline choice point recognition;axon choice point recognition;neuron recognition;cell recognition;negative regulation of Notch signaling pathway;regulation of Notch signaling pathway;Notch signaling pathway;positive regulation of receptor internalization;positive regulation of receptor-mediated endocytosis;regulation of receptor-mediated endocytosis;regulation of receptor internalization;positive regulation of cellular metabolic process;positive regulation of synapse assembly;positive regulation of cellular component biogenesis;regulation of cellular component biogenesis;cellular component biogenesis;synapse assembly;cellular component assembly;regulation of synapse assembly;apicolateral plasma membrane;plasma membrane region;plasma membrane part;beta-2 adrenergic receptor binding;adrenergic receptor binding;G-protein coupled receptor binding;RNA polymerase binding;enzyme binding;ubiquitin binding;ubiquitin-like protein binding;cytokine-mediated signaling pathway;cellular response to cytokine stimulus;response to cytokine;response to calcium ion	GO:0005938;GO:0071944;GO:0044464;GO:0005575;GO:0005623;GO:0099568;GO:0005737;GO:0044424;GO:0005622;GO:0044444;GO:0000785;GO:0044427;GO:0044446;GO:0043229;GO:0043226;GO:0044422;GO:0005694;GO:0043232;GO:0043228;GO:0005829;GO:0070062;GO:1903561;GO:0031982;GO:0043227;GO:0005576;GO:0043230;GO:0044421;GO:0005794;GO:0043231;GO:0012505;GO:0016020;GO:0045121;GO:0098857;GO:0098589;GO:0044425;GO:0098805;GO:0005902;GO:0098858;GO:0042995;GO:0048471;GO:0005886;GO:0000151;GO:1990234;GO:1902494;GO:0032991;GO:0016874;GO:0003824;GO:0003674;GO:0050815;GO:0045309;GO:0051219;GO:0005515;GO:0005488;GO:0016597;GO:0031406;GO:0043177;GO:0036094;GO:0043168;GO:0043167;GO:0050816;GO:0070064;GO:0019871;GO:0017080;GO:0016247;GO:0098772;GO:0008200;GO:0016248;GO:0099106;GO:0061630;GO:0061659;GO:0019787;GO:0016740;GO:0004842;GO:0002250;GO:0006955;GO:0050896;GO:0008150;GO:0002376;GO:0048514;GO:0009653;GO:0032502;GO:0048856;GO:0044767;GO:0044699;GO:0001568;GO:0001944;GO:0048731;GO:0007275;GO:0044707;GO:0032501;GO:0072358;GO:0072359;GO:0044111;GO:0051704;GO:0044403;GO:0044419;GO:0003197;GO:0007507;GO:0048513;GO:0060485;GO:0009888;GO:0042921;GO:0031958;GO:0030518;GO:0030522;GO:0007165;GO:0009987;GO:0051716;GO:0044700;GO:0023052;GO:0007154;GO:0050794;GO:0050789;GO:0065007;GO:0043401;GO:0009755;GO:0032870;GO:0071495;GO:0009719;GO:0071310;GO:0070887;GO:0042221;GO:0010033;GO:0009725;GO:0071383;GO:0048545;GO:0014070;GO:0033993;GO:0071396;GO:0071407;GO:2000650;GO:1902306;GO:0035725;GO:0006814;GO:0030001;GO:0006812;GO:0006811;GO:0006810;GO:0051234;GO:0051179;GO:0015672;GO:0098662;GO:0098655;GO:0034220;GO:0055085;GO:0098660;GO:1902305;GO:1904062;GO:0034765;GO:0043269;GO:0051049;GO:0032879;GO:0034762;GO:0002028;GO:0010959;GO:1904063;GO:0034766;GO:0034763;GO:0051051;GO:0048519;GO:0043271;GO:0010766;GO:2000649;GO:0032412;GO:0022898;GO:0032409;GO:0065009;GO:0032413;GO:0032410;GO:0044092;GO:0000122;GO:0006357;GO:0006355;GO:2000112;GO:0034645;GO:0044249;GO:0009058;GO:0008152;GO:0044237;GO:0044260;GO:0043170;GO:0071704;GO:0009059;GO:1901576;GO:0010556;GO:0060255;GO:0019222;GO:0009889;GO:0031326;GO:0031323;GO:0006351;GO:0097659;GO:0032774;GO:0034654;GO:0018130;GO:0046483;GO:0044271;GO:0034641;GO:0006807;GO:1901362;GO:1901360;GO:0006139;GO:0006725;GO:0044238;GO:0019438;GO:0016070;GO:0090304;GO:0010467;GO:0010468;GO:1903506;GO:2001141;GO:0051252;GO:0019219;GO:0051171;GO:0080090;GO:0006366;GO:0045892;GO:1903507;GO:1902679;GO:0051253;GO:0010605;GO:0009892;GO:0045934;GO:0031324;GO:0048523;GO:0051172;GO:0010558;GO:0009890;GO:0031327;GO:0010629;GO:2000113;GO:0010768;GO:0010767;GO:0043618;GO:0043620;GO:0033554;GO:0006950;GO:0034644;GO:0071482;GO:0071478;GO:0009314;GO:0009628;GO:0071214;GO:0009416;GO:0009411;GO:0030948;GO:0009968;GO:0010648;GO:0010646;GO:0023057;GO:0023051;GO:0048585;GO:0048583;GO:0009966;GO:0048010;GO:0007169;GO:0007167;GO:0007166;GO:0090288;GO:0071363;GO:0070848;GO:0090287;GO:0030947;GO:0007528;GO:0050808;GO:0044763;GO:0016043;GO:0071840;GO:0031175;GO:0030030;GO:0048666;GO:0048468;GO:0030154;GO:0048869;GO:0030182;GO:0048699;GO:0022008;GO:0007399;GO:0003151;GO:0003007;GO:0009887;GO:0046824;GO:0006913;GO:0051169;GO:0046907;GO:0051641;GO:0051649;GO:0032388;GO:0032386;GO:0060341;GO:0051050;GO:0048518;GO:0046822;GO:0014068;GO:0014065;GO:0048015;GO:0048017;GO:0035556;GO:1902533;GO:0009967;GO:0010647;GO:0048522;GO:0023056;GO:0048584;GO:1902531;GO:0014066;GO:0045732;GO:0009896;GO:0009056;GO:0009893;GO:0009894;GO:0051247;GO:0010604;GO:0019538;GO:0051246;GO:0030163;GO:0009057;GO:1901575;GO:0042176;GO:0050847;GO:0070534;GO:0000209;GO:0016567;GO:0032446;GO:0070647;GO:0006464;GO:0044267;GO:0036211;GO:0043412;GO:0006513;GO:0006622;GO:0061462;GO:0072665;GO:0033365;GO:0034613;GO:0070727;GO:0033036;GO:0008104;GO:0006623;GO:0006605;GO:0006886;GO:0015031;GO:0045184;GO:0015833;GO:0042886;GO:0071705;GO:0071702;GO:0072666;GO:0072594;GO:0007034;GO:0007041;GO:0042787;GO:0006511;GO:0019941;GO:0051603;GO:0006508;GO:0044257;GO:0044265;GO:0044248;GO:0043632;GO:0032801;GO:0043112;GO:0031623;GO:0044710;GO:0006898;GO:0006897;GO:0016192;GO:0044765;GO:1902578;GO:0048814;GO:0050773;GO:0010975;GO:0045664;GO:0050767;GO:0051960;GO:2000026;GO:0050793;GO:0051239;GO:0060284;GO:0045595;GO:0031344;GO:0051128;GO:0016358;GO:0048813;GO:0048667;GO:0000904;GO:0000902;GO:0032989;GO:0048812;GO:0048858;GO:0032990;GO:0010769;GO:0022604;GO:0022603;GO:0042391;GO:0065008;GO:1901016;GO:1901379;GO:0071805;GO:0071804;GO:0006813;GO:0043266;GO:0050807;GO:0050803;GO:0014894;GO:0014877;GO:0043502;GO:0043500;GO:0003012;GO:0003008;GO:0090257;GO:0044057;GO:0014870;GO:0014854;GO:0014874;GO:0042110;GO:0046649;GO:0045321;GO:0001775;GO:0019089;GO:0016032;GO:0044764;GO:0044007;GO:0051821;GO:0040011;GO:0051701;GO:0043162;GO:0008022;GO:0005654;GO:0031981;GO:0070013;GO:0043233;GO:0031974;GO:0044428;GO:0005634;GO:0044325;GO:0019870;GO:0015459;GO:0006883;GO:0006875;GO:0030003;GO:0055080;GO:0050801;GO:0048878;GO:0042592;GO:0006873;GO:0055082;GO:0019725;GO:0055065;GO:0098771;GO:0030004;GO:0055067;GO:0055078;GO:0007588;GO:1901380;GO:0043267;GO:1901017;GO:2000009;GO:0034394;GO:1903828;GO:1903827;GO:0032880;GO:2000008;GO:0030512;GO:0090101;GO:0090092;GO:0007178;GO:0017015;GO:1903844;GO:0071560;GO:0071559;GO:0007179;GO:1903845;GO:2001288;GO:0045807;GO:0051130;GO:0030100;GO:0060627;GO:2001286;GO:0072584;GO:1903861;GO:0097484;GO:1990138;GO:0048588;GO:0016049;GO:0040007;GO:0048589;GO:0060560;GO:0010976;GO:0031346;GO:0045666;GO:0050769;GO:0051962;GO:0051094;GO:0051240;GO:0010720;GO:0045597;GO:0048639;GO:0045927;GO:0040008;GO:0048638;GO:0030307;GO:0001558;GO:1903859;GO:0043161;GO:0010498;GO:0070936;GO:0003254;GO:0051899;GO:2000021;GO:0032844;GO:0060306;GO:0086009;GO:0010038;GO:0010035;GO:0006367;GO:0006352;GO:0086005;GO:0086002;GO:0086003;GO:0070252;GO:0030048;GO:0006928;GO:0030029;GO:0060048;GO:0060047;GO:0008015;GO:0003013;GO:0003015;GO:0006941;GO:0006936;GO:0086001;GO:0001508;GO:0019058;GO:0030104;GO:0017022;GO:0008092;GO:0005112;GO:0005102;GO:0019904;GO:0007411;GO:0097485;GO:0006935;GO:0042330;GO:0009605;GO:0007409;GO:0061564;GO:0016199;GO:0016198;GO:0008038;GO:0008037;GO:0045746;GO:0008593;GO:0007219;GO:0002092;GO:0048260;GO:0048259;GO:0002090;GO:0031325;GO:0051965;GO:0044089;GO:0044087;GO:0044085;GO:0007416;GO:0022607;GO:0051963;GO:0016327;GO:0098590;GO:0044459;GO:0031698;GO:0031690;GO:0001664;GO:0070063;GO:0019899;GO:0043130;GO:0032182;GO:0019221;GO:0071345;GO:0034097;GO:0051592	7075	TRINITY_DN93982_c7_g1_i1;TRINITY_DN93982_c7_g1_i3;TRINITY_DN93982_c7_g1_i4;TRINITY_DN93982_c7_g1_i5;TRINITY_DN93982_c7_g1_i6;TRINITY_DN93982_c7_g1_i9;TRINITY_DN93982_c7_g1_i10	PF00168.27^C2^C2 domain^24-121^E:3.7e-20`PF00397.23^WW^WW domain^216-245^E:1.4e-11`PF00397.23^WW^WW domain^299-328^E:3.8e-10`PF00397.23^WW^WW domain^360-389^E:1e-13`PF00632.22^HECT^HECT-domain (ubiquitin-transferase)^479-782^E:3.9e-101;PF00632.22^HECT^HECT-domain (ubiquitin-transferase)^2-254^E:3.5e-88;PF00397.23^WW^WW domain^17-46^E:3.9e-11;PF00168.27^C2^C2 domain^24-121^E:3.8e-20`PF00397.23^WW^WW domain^236-265^E:1.4e-11`PF00397.23^WW^WW domain^319-348^E:3.9e-10`PF00397.23^WW^WW domain^380-409^E:1.1e-13`PF00632.22^HECT^HECT-domain (ubiquitin-transferase)^499-802^E:4.2e-101;PF00168.27^C2^C2 domain^2-41^E:0.00011`PF00397.23^WW^WW domain^136-165^E:1.2e-11`PF00397.23^WW^WW domain^219-248^E:3.3e-10`PF00397.23^WW^WW domain^280-309^E:9.2e-14`PF00632.22^HECT^HECT-domain (ubiquitin-transferase)^399-702^E:3.1e-101;PF00632.22^HECT^HECT-domain (ubiquitin-transferase)^2-149^E:8.5e-54;PF00168.27^C2^C2 domain^24-121^E:3.8e-20`PF00397.23^WW^WW domain^236-265^E:1.4e-11`PF00397.23^WW^WW domain^319-348^E:3.9e-10`PF00397.23^WW^WW domain^380-409^E:1.1e-13`PF00632.22^HECT^HECT-domain (ubiquitin-transferase)^499-802^E:4.2e-101	.;.;.;.;.;.;.
TRINITY_DN103509_c2_g1	TRINITY_DN103509_c2_g1_i1;TRINITY_DN103509_c2_g1_i2;TRINITY_DN103509_c2_g1_i3;TRINITY_DN103509_c2_g1_i4;TRINITY_DN103509_c2_g1_i5;TRINITY_DN103509_c2_g1_i6;TRINITY_DN103509_c2_g1_i7;TRINITY_DN103509_c2_g1_i8;TRINITY_DN103509_c2_g1_i9;TRINITY_DN103509_c2_g1_i10;TRINITY_DN103509_c2_g1_i11;TRINITY_DN103509_c2_g1_i12;TRINITY_DN103509_c2_g1_i13;TRINITY_DN103509_c2_g1_i14;TRINITY_DN103509_c2_g1_i15;TRINITY_DN103509_c2_g1_i16;TRINITY_DN103509_c2_g1_i17	17	1005490878 ; PREDICTED: solute carrier family 28 member 3-like isoform X1 [Acropora digitifera] ; 70779 ; 591	-0.402199	0.0910178	-1.32152	48.9923	47.7333	25.8003	49.6041	35.7565	33.5415	19.1069	41.6335	31.2168	30.4146	16.4394	31.6066	22.7832	21.3719	12.1745	26.5279	1569.42	TRINITY_DN103509_c2_g1_i14	gi|1005490878|ref|XP_015748119.1|	1005490878 ; PREDICTED: solute carrier family 28 member 3-like isoform X1 [Acropora digitifera] ; 70779 ; 591	70779	species=Acropora digitifera;genus=Acropora;family=Acroporidae;suborder=Astrocoeniina;order=Scleractinia;subclass=Hexacorallia;class=Anthozoa;phylum=Cnidaria;no rank=Eumetazoa;kingdom=Metazoa;no rank=Opisthokonta;superkingdom=Eukaryota;no rank=cellular organisms;no rank=root	586	76.962	0	586	586	586	2373	591	74.1	99.2	integral component of plasma membrane;intrinsic component of plasma membrane;plasma membrane;membrane;cellular_component;cell part;cell;cell periphery;intrinsic component of membrane;membrane part;plasma membrane part;integral component of membrane;nucleoside:sodium symporter activity;solute:sodium symporter activity;solute:cation symporter activity;cation transmembrane transporter activity;ion transmembrane transporter activity;substrate-specific transmembrane transporter activity;transmembrane transporter activity;transporter activity;molecular_function;substrate-specific transporter activity;symporter activity;secondary active transmembrane transporter activity;active transmembrane transporter activity;sodium ion transmembrane transporter activity;metal ion transmembrane transporter activity;inorganic cation transmembrane transporter activity;monovalent inorganic cation transmembrane transporter activity;nucleoside transmembrane transporter activity;nucleobase-containing compound transmembrane transporter activity;carbohydrate derivative transporter activity	GO:0005887;GO:0031226;GO:0005886;GO:0016020;GO:0005575;GO:0044464;GO:0005623;GO:0071944;GO:0031224;GO:0044425;GO:0044459;GO:0016021;GO:0005415;GO:0015370;GO:0015294;GO:0008324;GO:0015075;GO:0022891;GO:0022857;GO:0005215;GO:0003674;GO:0022892;GO:0015293;GO:0015291;GO:0022804;GO:0015081;GO:0046873;GO:0022890;GO:0015077;GO:0005337;GO:0015932;GO:1901505	160	TRINITY_DN103509_c2_g1_i1;TRINITY_DN103509_c2_g1_i4;TRINITY_DN103509_c2_g1_i8;TRINITY_DN103509_c2_g1_i14;TRINITY_DN103509_c2_g1_i16	PF01773.17^Nucleos_tra2_N^Na+ dependent nucleoside transporter N-terminus^198-269^E:1.5e-26`PF07662.10^Nucleos_tra2_C^Na+ dependent nucleoside transporter C-terminus^380-598^E:2.4e-80;PF01773.17^Nucleos_tra2_N^Na+ dependent nucleoside transporter N-terminus^197-268^E:1.5e-26`PF07662.10^Nucleos_tra2_C^Na+ dependent nucleoside transporter C-terminus^379-597^E:2.4e-80;PF01773.17^Nucleos_tra2_N^Na+ dependent nucleoside transporter N-terminus^198-269^E:7e-27`PF07670.11^Gate^Nucleoside recognition^277-371^E:4.3e-07;PF01773.17^Nucleos_tra2_N^Na+ dependent nucleoside transporter N-terminus^197-268^E:1.5e-26`PF07662.10^Nucleos_tra2_C^Na+ dependent nucleoside transporter C-terminus^379-597^E:2.4e-80;PF01773.17^Nucleos_tra2_N^Na+ dependent nucleoside transporter N-terminus^165-236^E:5.4e-27	.;.;.;.;.
TRINITY_DN104209_c3_g2	TRINITY_DN104209_c3_g2_i1;TRINITY_DN104209_c3_g2_i2;TRINITY_DN104209_c3_g2_i3;TRINITY_DN104209_c3_g2_i4;TRINITY_DN104209_c3_g2_i5;TRINITY_DN104209_c3_g2_i6;TRINITY_DN104209_c3_g2_i7;TRINITY_DN104209_c3_g2_i8;TRINITY_DN104209_c3_g2_i9;TRINITY_DN104209_c3_g2_i10;TRINITY_DN104209_c3_g2_i11;TRINITY_DN104209_c3_g2_i12;TRINITY_DN104209_c3_g2_i13;TRINITY_DN104209_c3_g2_i14;TRINITY_DN104209_c3_g2_i15;TRINITY_DN104209_c3_g2_i16	16	1005486508 ; PREDICTED: tRNA wybutosine-synthesizing protein 5-like [Acropora digitifera] ; 70779 ; 362	-0.402248	0.114708	-1.32157	39.5511	34.7484	47.0139	31.4234	30.8487	21.2729	38.2138	25.6472	31.046	27.2761	36.904	24.6661	24.215	16.6984	29.9963	20.132	1273.95	TRINITY_DN104209_c3_g2_i4	gi|1005486508|ref|XP_015779854.1|	1005486508 ; PREDICTED: tRNA wybutosine-synthesizing protein 5-like [Acropora digitifera] ; 70779 ; 362	70779	species=Acropora digitifera;genus=Acropora;family=Acroporidae;suborder=Astrocoeniina;order=Scleractinia;subclass=Hexacorallia;class=Anthozoa;phylum=Cnidaria;no rank=Eumetazoa;kingdom=Metazoa;no rank=Opisthokonta;superkingdom=Eukaryota;no rank=cellular organisms;no rank=root	149	62.416	7.74e-62	149	146	149	1383	362	31.7	41.2	NA	NA	NA	TRINITY_DN104209_c3_g2_i6;TRINITY_DN104209_c3_g2_i11	.;.	sigP:1^31^0.561^YES;sigP:1^31^0.561^YES
TRINITY_DN96930_c0_g1	TRINITY_DN96930_c0_g1_i1;TRINITY_DN96930_c0_g1_i2;TRINITY_DN96930_c0_g1_i3;TRINITY_DN96930_c0_g1_i4;TRINITY_DN96930_c0_g1_i5;TRINITY_DN96930_c0_g1_i6;TRINITY_DN96930_c0_g1_i7;TRINITY_DN96930_c0_g1_i8;TRINITY_DN96930_c0_g1_i9;TRINITY_DN96930_c0_g1_i10;TRINITY_DN96930_c0_g1_i11;TRINITY_DN96930_c0_g1_i12;TRINITY_DN96930_c0_g1_i13;TRINITY_DN96930_c0_g1_i14;TRINITY_DN96930_c0_g1_i15;TRINITY_DN96930_c0_g1_i16;TRINITY_DN96930_c0_g1_i17;TRINITY_DN96930_c0_g1_i18;TRINITY_DN96930_c0_g1_i19	19	1005488391 ; PREDICTED: uncharacterized protein LOC107358703 [Acropora digitifera] ; 70779 ; 253	-0.402449	0.371481	-1.32175	24.241	10.4245	6.68897	1.79562	10.984	9.79231	6.25722	1.61014	24.8651	10.6929	6.86119	1.84185	11.2668	10.0444	6.41832	1.65159	974.9	TRINITY_DN96930_c0_g1_i17	gi|1005488391|ref|XP_015780780.1|	1005488391 ; PREDICTED: uncharacterized protein LOC107358703 [Acropora digitifera] ; 70779 ; 253	70779	species=Acropora digitifera;genus=Acropora;family=Acroporidae;suborder=Astrocoeniina;order=Scleractinia;subclass=Hexacorallia;class=Anthozoa;phylum=Cnidaria;no rank=Eumetazoa;kingdom=Metazoa;no rank=Opisthokonta;superkingdom=Eukaryota;no rank=cellular organisms;no rank=root	108	53.704	6.74e-28	106	107	106	3177	253	10.1	41.9	NA	NA	NA	NA	NA	NA
TRINITY_DN97446_c1_g3	TRINITY_DN97446_c1_g3_i1;TRINITY_DN97446_c1_g3_i2;TRINITY_DN97446_c1_g3_i3;TRINITY_DN97446_c1_g3_i4;TRINITY_DN97446_c1_g3_i5	5	1176107924 ; ribosome production factor 1-like [Orbicella faveolata] ; 48498 ; 305	-0.402491	0.0777204	-1.32179	76.5505	86.1393	71.4764	64.6424	51.7651	57.1781	58.885	56.0097	26.6472	29.9851	24.8809	22.502	18.0194	19.9037	20.4978	19.497	2872.74	TRINITY_DN97446_c1_g3_i3	gi|1176107924|ref|XP_020624886.1|	1176107924 ; ribosome production factor 1-like [Orbicella faveolata] ; 48498 ; 305	48498	species=Montastraea faveolata;genus=Montastraea;family=Montastraeidae;suborder=Faviina;order=Scleractinia;subclass=Hexacorallia;class=Anthozoa;phylum=Cnidaria;no rank=Eumetazoa;kingdom=Metazoa;no rank=Opisthokonta;superkingdom=Eukaryota;no rank=cellular organisms;no rank=root	305	86.885	0	305	305	305	3796	305	24.1	100	nucleolus;nuclear part;intracellular organelle part;intracellular organelle;intracellular;cell part;cellular_component;cell;organelle;intracellular part;organelle part;nucleus;intracellular membrane-bounded organelle;membrane-bounded organelle;intracellular non-membrane-bounded organelle;non-membrane-bounded organelle;nuclear lumen;intracellular organelle lumen;organelle lumen;membrane-enclosed lumen;RNA binding;nucleic acid binding;heterocyclic compound binding;binding;molecular_function;organic cyclic compound binding;rRNA binding;rRNA processing;ribosome biogenesis;ribonucleoprotein complex biogenesis;cellular component biogenesis;cellular component organization or biogenesis;biological_process;rRNA metabolic process;ncRNA metabolic process;RNA metabolic process;nucleic acid metabolic process;macromolecule metabolic process;organic substance metabolic process;metabolic process;nucleobase-containing compound metabolic process;cellular aromatic compound metabolic process;cellular metabolic process;cellular process;cellular nitrogen compound metabolic process;nitrogen compound metabolic process;primary metabolic process;heterocycle metabolic process;organic cyclic compound metabolic process;cellular macromolecule metabolic process;ncRNA processing;RNA processing;gene expression	GO:0005730;GO:0044428;GO:0044446;GO:0043229;GO:0005622;GO:0044464;GO:0005575;GO:0005623;GO:0043226;GO:0044424;GO:0044422;GO:0005634;GO:0043231;GO:0043227;GO:0043232;GO:0043228;GO:0031981;GO:0070013;GO:0043233;GO:0031974;GO:0003723;GO:0003676;GO:1901363;GO:0005488;GO:0003674;GO:0097159;GO:0019843;GO:0006364;GO:0042254;GO:0022613;GO:0044085;GO:0071840;GO:0008150;GO:0016072;GO:0034660;GO:0016070;GO:0090304;GO:0043170;GO:0071704;GO:0008152;GO:0006139;GO:0006725;GO:0044237;GO:0009987;GO:0034641;GO:0006807;GO:0044238;GO:0046483;GO:1901360;GO:0044260;GO:0034470;GO:0006396;GO:0010467	118	TRINITY_DN97446_c1_g3_i2;TRINITY_DN97446_c1_g3_i3	PF04427.15^Brix^Brix domain^117-278^E:4.4e-28;PF04427.15^Brix^Brix domain^117-278^E:4.4e-28	.;.
TRINITY_DN66322_c0_g1	TRINITY_DN66322_c0_g1_i1;TRINITY_DN66322_c0_g1_i2	2	1005433798 ; PREDICTED: thrombospondin-2-like isoform X2 [Acropora digitifera] ; 70779 ; 246	-0.402527	NA	-1.32182	1.02067	1.82886	0.382227	0	0.233702	0.337666	0.446945	0.690058	1.00957	1.80896	0.378068	0	0.23116	0.333992	0.442082	0.68255	1011	TRINITY_DN66322_c0_g1_i2	gi|1005433798|ref|XP_015754421.1|	1005433798 ; PREDICTED: thrombospondin-2-like isoform X2 [Acropora digitifera] ; 70779 ; 246	70779	species=Acropora digitifera;genus=Acropora;family=Acroporidae;suborder=Astrocoeniina;order=Scleractinia;subclass=Hexacorallia;class=Anthozoa;phylum=Cnidaria;no rank=Eumetazoa;kingdom=Metazoa;no rank=Opisthokonta;superkingdom=Eukaryota;no rank=cellular organisms;no rank=root	152	44.737	8.04e-35	152	135	152	1011	246	40.1	61.8	integral component of membrane;intrinsic component of membrane;membrane part;cellular_component;membrane;chitin binding;carbohydrate derivative binding;binding;molecular_function;chitin metabolic process;glucosamine-containing compound metabolic process;amino sugar metabolic process;carbohydrate derivative metabolic process;organic substance metabolic process;metabolic process;biological_process;aminoglycan metabolic process;macromolecule metabolic process;organonitrogen compound metabolic process;nitrogen compound metabolic process;extracellular region	GO:0016021;GO:0031224;GO:0044425;GO:0005575;GO:0016020;GO:0008061;GO:0097367;GO:0005488;GO:0003674;GO:0006030;GO:1901071;GO:0006040;GO:1901135;GO:0071704;GO:0008152;GO:0008150;GO:0006022;GO:0043170;GO:1901564;GO:0006807;GO:0005576	44	TRINITY_DN66322_c0_g1_i1;TRINITY_DN66322_c0_g1_i2	PF00090.16^TSP_1^Thrombospondin type 1 domain^52-98^E:1.8e-11`PF01607.21^CBM_14^Chitin binding Peritrophin-A domain^105-156^E:1.6e-06;PF00090.16^TSP_1^Thrombospondin type 1 domain^52-98^E:1.8e-11`PF01607.21^CBM_14^Chitin binding Peritrophin-A domain^105-156^E:1.6e-06	.;.
TRINITY_DN17031_c0_g1	TRINITY_DN17031_c0_g1_i1	1	1005462692 ; PREDICTED: uncharacterized protein LOC107347039 isoform X2 [Acropora digitifera] ; 70779 ; 363	-0.402652	NA	-1.32194	0.765505	0	0.191113	0	0	0	0.223472	0	1.23868	0	0.309245	0	0	0	0.361606	0	618	TRINITY_DN17031_c0_g1_i1	gi|1005462692|ref|XP_015768391.1|	1005462692 ; PREDICTED: uncharacterized protein LOC107347039 isoform X2 [Acropora digitifera] ; 70779 ; 363	70779	species=Acropora digitifera;genus=Acropora;family=Acroporidae;suborder=Astrocoeniina;order=Scleractinia;subclass=Hexacorallia;class=Anthozoa;phylum=Cnidaria;no rank=Eumetazoa;kingdom=Metazoa;no rank=Opisthokonta;superkingdom=Eukaryota;no rank=cellular organisms;no rank=root	159	84.277	3.07e-92	159	158	159	618	363	76.7	43.8	hydrolase activity, acting on ester bonds;hydrolase activity;catalytic activity;molecular_function	GO:0016788;GO:0016787;GO:0003824;GO:0003674	4	TRINITY_DN17031_c0_g1_i1	PF13359.3^DDE_Tnp_4^DDE superfamily endonuclease^5-72^E:4.9e-14`PF04827.11^Plant_tran^Plant transposon protein^20-74^E:0.0001	.
TRINITY_DN94118_c0_g2	TRINITY_DN94118_c0_g2_i1;TRINITY_DN94118_c0_g2_i2;TRINITY_DN94118_c0_g2_i3;TRINITY_DN94118_c0_g2_i4	4	1176095019 ; uncharacterized protein LOC110055966 [Orbicella faveolata] ; 48498 ; 740	-0.402727	0.565598	-1.322	1.53101	4.38927	1.14668	2.69343	1.16851	2.58877	1.78778	1.1501	0.678083	1.944	0.507864	1.19292	0.517533	1.14656	0.791806	0.509377	2257.85	TRINITY_DN94118_c0_g2_i1	gi|1176095019|ref|XP_020618063.1|	1176095019 ; uncharacterized protein LOC110055966 [Orbicella faveolata] ; 48498 ; 740	48498	species=Montastraea faveolata;genus=Montastraea;family=Montastraeidae;suborder=Faviina;order=Scleractinia;subclass=Hexacorallia;class=Anthozoa;phylum=Cnidaria;no rank=Eumetazoa;kingdom=Metazoa;no rank=Opisthokonta;superkingdom=Eukaryota;no rank=cellular organisms;no rank=root	206;73;81;67	48.058;63.014;58.025;61.194	6.36e-52;1.2e-23;1.45e-21;5.57e-20	427	193	427	2702	740	21.4	57.7	anchored component of membrane;intrinsic component of membrane;membrane part;cellular_component;membrane;apical plasma membrane;plasma membrane region;plasma membrane part;cell part;cell;plasma membrane;cell periphery;apical part of cell;basolateral plasma membrane;ciliary membrane;bounding membrane of organelle;organelle membrane;organelle part;organelle;membrane-bounded organelle;cell projection membrane;cell projection part;cell projection;ciliary part;cilium;cytoplasmic vesicle;cytoplasmic part;cytoplasm;intracellular part;intracellular;intracellular vesicle;vesicle;intracellular organelle;extracellular exosome;extracellular vesicle;extracellular region;extracellular organelle;extracellular region part;extracellular space;Golgi apparatus;intracellular membrane-bounded organelle;endomembrane system;membrane raft;membrane microdomain;membrane region;whole membrane;;spindle pole;spindle;microtubule cytoskeleton;cytoskeleton;intracellular non-membrane-bounded organelle;non-membrane-bounded organelle;cytoskeletal part;intracellular organelle part;calcium ion binding;metal ion binding;cation binding;ion binding;binding;molecular_function;IgG binding;immunoglobulin binding;protein complex binding;protein binding;macromolecular complex binding;chemical homeostasis;homeostatic process;regulation of biological quality;biological regulation;biological_process;excretion;system process;multicellular organismal process;heterophilic cell-cell adhesion via plasma membrane cell adhesion molecules;cell-cell adhesion via plasma-membrane adhesion molecules;cell-cell adhesion;cell adhesion;biological adhesion;leukocyte cell-cell adhesion;single organismal cell-cell adhesion;single organism cell adhesion;single-organism process;metanephric ascending thin limb development;metanephric nephron tubule development;metanephric tubule development;metanephric epithelium development;kidney epithelium development;epithelium development;tissue development;anatomical structure development;developmental process;kidney development;single-organism developmental process;renal system development;system development;multicellular organism development;single-multicellular organism process;urogenital system development;animal organ development;metanephros development;tube development;metanephric nephron epithelium development;nephron epithelium development;nephron development;nephron tubule development;renal tubule development;ascending thin limb development;loop of Henle development;metanephric loop of Henle development;metanephric distal convoluted tubule development;distal convoluted tubule development;distal tubule development;metanephric distal tubule development;metanephric thick ascending limb development;thick ascending limb development;neutrophil migration;granulocyte migration;myeloid leukocyte migration;leukocyte migration;cell migration;cell motility;locomotion;movement of cell or subcellular component;single-organism cellular process;cellular process;localization of cell;localization;immune system process;regulation of ion homeostasis;regulation of homeostatic process;regulation of biological process;ion homeostasis;response to organic substance;response to chemical;response to stimulus	GO:0031225;GO:0031224;GO:0044425;GO:0005575;GO:0016020;GO:0016324;GO:0098590;GO:0044459;GO:0044464;GO:0005623;GO:0005886;GO:0071944;GO:0045177;GO:0016323;GO:0060170;GO:0098588;GO:0031090;GO:0044422;GO:0043226;GO:0043227;GO:0031253;GO:0044463;GO:0042995;GO:0044441;GO:0005929;GO:0031410;GO:0044444;GO:0005737;GO:0044424;GO:0005622;GO:0097708;GO:0031982;GO:0043229;GO:0070062;GO:1903561;GO:0005576;GO:0043230;GO:0044421;GO:0005615;GO:0005794;GO:0043231;GO:0012505;GO:0045121;GO:0098857;GO:0098589;GO:0098805;GO:0072372;GO:0000922;GO:0005819;GO:0015630;GO:0005856;GO:0043232;GO:0043228;GO:0044430;GO:0044446;GO:0005509;GO:0046872;GO:0043169;GO:0043167;GO:0005488;GO:0003674;GO:0019864;GO:0019865;GO:0032403;GO:0005515;GO:0044877;GO:0048878;GO:0042592;GO:0065008;GO:0065007;GO:0008150;GO:0007588;GO:0003008;GO:0032501;GO:0007157;GO:0098742;GO:0098609;GO:0007155;GO:0022610;GO:0007159;GO:0016337;GO:0098602;GO:0044699;GO:0072218;GO:0072234;GO:0072170;GO:0072207;GO:0072073;GO:0060429;GO:0009888;GO:0048856;GO:0032502;GO:0001822;GO:0044767;GO:0072001;GO:0048731;GO:0007275;GO:0044707;GO:0001655;GO:0048513;GO:0001656;GO:0035295;GO:0072243;GO:0072009;GO:0072006;GO:0072080;GO:0061326;GO:0072021;GO:0072070;GO:0072236;GO:0072221;GO:0072025;GO:0072017;GO:0072235;GO:0072233;GO:0072023;GO:1990266;GO:0097530;GO:0097529;GO:0050900;GO:0016477;GO:0048870;GO:0040011;GO:0006928;GO:0044763;GO:0009987;GO:0051674;GO:0051179;GO:0002376;GO:2000021;GO:0032844;GO:0050789;GO:0050801;GO:0010033;GO:0042221;GO:0050896	789	TRINITY_DN94118_c0_g2_i1;TRINITY_DN94118_c0_g2_i1;TRINITY_DN94118_c0_g2_i2;TRINITY_DN94118_c0_g2_i3;TRINITY_DN94118_c0_g2_i3;TRINITY_DN94118_c0_g2_i4;TRINITY_DN94118_c0_g2_i4	PF00100.20^Zona_pellucida^Zona pellucida-like domain^88-181^E:2.9e-10;PF00021.18^UPAR_LY6^u-PAR/Ly-6 domain^25-115^E:5.9e-05;PF00100.20^Zona_pellucida^Zona pellucida-like domain^88-175^E:3.6e-10;PF00021.18^UPAR_LY6^u-PAR/Ly-6 domain^25-115^E:5.9e-05;PF00100.20^Zona_pellucida^Zona pellucida-like domain^1-83^E:3.3e-09;PF00100.20^Zona_pellucida^Zona pellucida-like domain^88-175^E:3.6e-10;PF00021.18^UPAR_LY6^u-PAR/Ly-6 domain^25-115^E:5.9e-05	.;sigP:1^22^0.822^YES;.;sigP:1^22^0.822^YES;.;.;sigP:1^22^0.822^YES
TRINITY_DN95378_c4_g1	TRINITY_DN95378_c4_g1_i1;TRINITY_DN95378_c4_g1_i2;TRINITY_DN95378_c4_g1_i3;TRINITY_DN95378_c4_g1_i4;TRINITY_DN95378_c4_g1_i5;TRINITY_DN95378_c4_g1_i6;TRINITY_DN95378_c4_g1_i7;TRINITY_DN95378_c4_g1_i8	8	1005470405 ; PREDICTED: beta-catenin-like protein 1 [Acropora digitifera] ; 70779 ; 558	-0.402735	0.122556	-1.32201	38.5304	28.3473	34.0182	29.4033	26.2915	23.6366	28.381	19.5516	11.958	8.79765	10.5576	9.12537	8.15962	7.33566	8.80809	6.06789	3222.15	TRINITY_DN95378_c4_g1_i3	gi|1005470405|ref|XP_015772085.1|	1005470405 ; PREDICTED: beta-catenin-like protein 1 [Acropora digitifera] ; 70779 ; 558	70779	species=Acropora digitifera;genus=Acropora;family=Acroporidae;suborder=Astrocoeniina;order=Scleractinia;subclass=Hexacorallia;class=Anthozoa;phylum=Cnidaria;no rank=Eumetazoa;kingdom=Metazoa;no rank=Opisthokonta;superkingdom=Eukaryota;no rank=cellular organisms;no rank=root	545	89.908	0	545	543	545	3297	558	49.4	97.7	membrane;cellular_component;nucleoplasm;nuclear lumen;intracellular organelle lumen;organelle lumen;organelle part;organelle;membrane-enclosed lumen;intracellular organelle;intracellular;cell part;cell;intracellular part;nuclear part;intracellular organelle part;nucleus;intracellular membrane-bounded organelle;membrane-bounded organelle;Prp19 complex;protein complex;macromolecular complex;spliceosomal complex;intracellular ribonucleoprotein complex;ribonucleoprotein complex;enzyme binding;protein binding;binding;molecular_function;apoptotic process;programmed cell death;cell death;single-organism cellular process;cellular process;biological_process;single-organism process;positive regulation of apoptotic process;regulation of apoptotic process;regulation of programmed cell death;regulation of cell death;regulation of cellular process;regulation of biological process;biological regulation;positive regulation of programmed cell death;positive regulation of cell death;positive regulation of cellular process;positive regulation of biological process;somatic diversification of immunoglobulins;immunoglobulin production;production of molecular mediator of immune response;immune system process;somatic diversification of immune receptors;immune system development;system development;multicellular organism development;single-multicellular organism process;multicellular organismal process;single-organism developmental process;developmental process;anatomical structure development;methyltransferase activity;transferase activity, transferring one-carbon groups;transferase activity;catalytic activity;methylation;metabolic process;Fanconi anaemia nuclear complex;nucleoplasm part;DNA binding;nucleic acid binding;heterocyclic compound binding;organic cyclic compound binding;DNA repair;DNA metabolic process;cellular macromolecule metabolic process;cellular metabolic process;macromolecule metabolic process;organic substance metabolic process;nucleic acid metabolic process;nucleobase-containing compound metabolic process;cellular aromatic compound metabolic process;cellular nitrogen compound metabolic process;nitrogen compound metabolic process;primary metabolic process;heterocycle metabolic process;organic cyclic compound metabolic process;cellular response to DNA damage stimulus;cellular response to stress;cellular response to stimulus;response to stimulus;response to stress	GO:0016020;GO:0005575;GO:0005654;GO:0031981;GO:0070013;GO:0043233;GO:0044422;GO:0043226;GO:0031974;GO:0043229;GO:0005622;GO:0044464;GO:0005623;GO:0044424;GO:0044428;GO:0044446;GO:0005634;GO:0043231;GO:0043227;GO:0000974;GO:0043234;GO:0032991;GO:0005681;GO:0030529;GO:1990904;GO:0019899;GO:0005515;GO:0005488;GO:0003674;GO:0006915;GO:0012501;GO:0008219;GO:0044763;GO:0009987;GO:0008150;GO:0044699;GO:0043065;GO:0042981;GO:0043067;GO:0010941;GO:0050794;GO:0050789;GO:0065007;GO:0043068;GO:0010942;GO:0048522;GO:0048518;GO:0016445;GO:0002377;GO:0002440;GO:0002376;GO:0002200;GO:0002520;GO:0048731;GO:0007275;GO:0044707;GO:0032501;GO:0044767;GO:0032502;GO:0048856;GO:0008168;GO:0016741;GO:0016740;GO:0003824;GO:0032259;GO:0008152;GO:0043240;GO:0044451;GO:0003677;GO:0003676;GO:1901363;GO:0097159;GO:0006281;GO:0006259;GO:0044260;GO:0044237;GO:0043170;GO:0071704;GO:0090304;GO:0006139;GO:0006725;GO:0034641;GO:0006807;GO:0044238;GO:0046483;GO:1901360;GO:0006974;GO:0033554;GO:0051716;GO:0050896;GO:0006950	844	TRINITY_DN95378_c4_g1_i1;TRINITY_DN95378_c4_g1_i1;TRINITY_DN95378_c4_g1_i2;TRINITY_DN95378_c4_g1_i3;TRINITY_DN95378_c4_g1_i3;TRINITY_DN95378_c4_g1_i4;TRINITY_DN95378_c4_g1_i6;TRINITY_DN95378_c4_g1_i6;TRINITY_DN95378_c4_g1_i7;TRINITY_DN95378_c4_g1_i7;TRINITY_DN95378_c4_g1_i8	PF05369.9^MtmB^Monomethylamine methyltransferase MtmB^18-74^E:0.0012`PF08216.8^CTNNBL^Catenin-beta-like, Arm-motif containing nuclear^52-152^E:1.2e-38;.;PF08216.8^CTNNBL^Catenin-beta-like, Arm-motif containing nuclear^52-152^E:3.7e-38;PF08216.8^CTNNBL^Catenin-beta-like, Arm-motif containing nuclear^52-152^E:3.7e-38;.;.;PF08216.8^CTNNBL^Catenin-beta-like, Arm-motif containing nuclear^52-152^E:3.7e-38;.;PF05369.9^MtmB^Monomethylamine methyltransferase MtmB^18-74^E:0.0012`PF08216.8^CTNNBL^Catenin-beta-like, Arm-motif containing nuclear^52-152^E:1.2e-38;.;PF05369.9^MtmB^Monomethylamine methyltransferase MtmB^18-74^E:0.0012`PF08216.8^CTNNBL^Catenin-beta-like, Arm-motif containing nuclear^52-152^E:1.2e-38	.;sigP:1^22^0.519^YES;.;.;sigP:1^22^0.519^YES;sigP:1^22^0.519^YES;.;sigP:1^22^0.519^YES;.;sigP:1^22^0.519^YES;.
TRINITY_DN97377_c1_g8	TRINITY_DN97377_c1_g8_i1	1	1005428601 ; PREDICTED: Krueppel-like factor 5 [Acropora digitifera] ; 70779 ; 255	-0.402766	0.373571	-1.32204	23.4755	12.802	14.5246	7.63139	21.3838	5.62776	7.26285	11.2709	7.08373	3.86301	4.38281	2.30277	6.45256	1.69818	2.19157	3.40101	3314	TRINITY_DN97377_c1_g8_i1	gi|1005428601|ref|XP_015752030.1|	1005428601 ; PREDICTED: Krueppel-like factor 5 [Acropora digitifera] ; 70779 ; 255	70779	species=Acropora digitifera;genus=Acropora;family=Acroporidae;suborder=Astrocoeniina;order=Scleractinia;subclass=Hexacorallia;class=Anthozoa;phylum=Cnidaria;no rank=Eumetazoa;kingdom=Metazoa;no rank=Opisthokonta;superkingdom=Eukaryota;no rank=cellular organisms;no rank=root	80	56.25	1.34e-21	80	80	80	3314	255	7.2	31.4	nucleus;intracellular membrane-bounded organelle;membrane-bounded organelle;organelle;cellular_component;intracellular organelle;intracellular;cell part;cell;intracellular part;DNA binding;nucleic acid binding;heterocyclic compound binding;binding;molecular_function;organic cyclic compound binding;metal ion binding;cation binding;ion binding;transcription factor activity, sequence-specific DNA binding;nucleic acid binding transcription factor activity;transcription regulatory region DNA binding;regulatory region DNA binding;regulatory region nucleic acid binding;cardiac muscle hypertrophy in response to stress;muscle hypertrophy in response to stress;response to stress;response to stimulus;biological_process;muscle hypertrophy;muscle system process;system process;multicellular organismal process;muscle adaptation;cardiac muscle adaptation;striated muscle adaptation;cardiac muscle hypertrophy;striated muscle hypertrophy;glial cell differentiation;gliogenesis;neurogenesis;cell differentiation;cellular developmental process;single-organism developmental process;developmental process;single-organism process;single-organism cellular process;cellular process;nervous system development;system development;multicellular organism development;single-multicellular organism process;anatomical structure development;glomerular visceral epithelial cell differentiation;glomerular epithelial cell differentiation;glomerular epithelium development;nephron epithelium development;nephron development;kidney development;renal system development;urogenital system development;animal organ development;kidney epithelium development;epithelium development;tissue development;glomerulus development;epithelial cell differentiation involved in kidney development;epithelial cell differentiation;cell differentiation involved in kidney development;renal filtration cell differentiation;glucose transport;hexose transport;monosaccharide transport;carbohydrate transport;organic substance transport;transport;establishment of localization;localization;single-organism transport;single-organism localization;negative regulation of peptidyl-lysine acetylation;regulation of peptidyl-lysine acetylation;peptidyl-lysine acetylation;protein acetylation;protein acylation;cellular protein modification process;cellular protein metabolic process;protein metabolic process;macromolecule metabolic process;organic substance metabolic process;metabolic process;primary metabolic process;cellular macromolecule metabolic process;cellular metabolic process;protein modification process;macromolecule modification;peptidyl-lysine modification;peptidyl-amino acid modification;regulation of protein acetylation;regulation of protein modification process;regulation of cellular protein metabolic process;regulation of protein metabolic process;regulation of primary metabolic process;regulation of metabolic process;regulation of biological process;biological regulation;regulation of macromolecule metabolic process;regulation of cellular metabolic process;regulation of cellular process;negative regulation of protein acetylation;negative regulation of protein modification process;negative regulation of cellular protein metabolic process;negative regulation of cellular metabolic process;negative regulation of metabolic process;negative regulation of biological process;negative regulation of cellular process;negative regulation of protein metabolic process;negative regulation of macromolecule metabolic process;positive regulation of transcription from RNA polymerase II promoter;regulation of transcription from RNA polymerase II promoter;regulation of transcription, DNA-templated;regulation of cellular macromolecule biosynthetic process;cellular macromolecule biosynthetic process;cellular biosynthetic process;biosynthetic process;macromolecule biosynthetic process;organic substance biosynthetic process;regulation of macromolecule biosynthetic process;regulation of biosynthetic process;regulation of cellular biosynthetic process;transcription, DNA-templated;nucleic acid-templated transcription;RNA biosynthetic process;nucleobase-containing compound biosynthetic process;heterocycle biosynthetic process;heterocycle metabolic process;cellular nitrogen compound biosynthetic process;cellular nitrogen compound metabolic process;nitrogen compound metabolic process;organic cyclic compound biosynthetic process;organic cyclic compound metabolic process;nucleobase-containing compound metabolic process;cellular aromatic compound metabolic process;aromatic compound biosynthetic process;RNA metabolic process;nucleic acid metabolic process;gene expression;regulation of gene expression;regulation of nucleic acid-templated transcription;regulation of RNA biosynthetic process;regulation of RNA metabolic process;regulation of nucleobase-containing compound metabolic process;regulation of nitrogen compound metabolic process;transcription from RNA polymerase II promoter;positive regulation of transcription, DNA-templated;positive regulation of nucleic acid-templated transcription;positive regulation of RNA biosynthetic process;positive regulation of cellular biosynthetic process;positive regulation of biosynthetic process;positive regulation of metabolic process;positive regulation of biological process;positive regulation of cellular metabolic process;positive regulation of cellular process;positive regulation of RNA metabolic process;positive regulation of nucleobase-containing compound metabolic process;positive regulation of nitrogen compound metabolic process;positive regulation of macromolecule metabolic process;positive regulation of macromolecule biosynthetic process;positive regulation of gene expression	GO:0005634;GO:0043231;GO:0043227;GO:0043226;GO:0005575;GO:0043229;GO:0005622;GO:0044464;GO:0005623;GO:0044424;GO:0003677;GO:0003676;GO:1901363;GO:0005488;GO:0003674;GO:0097159;GO:0046872;GO:0043169;GO:0043167;GO:0003700;GO:0001071;GO:0044212;GO:0000975;GO:0001067;GO:0014898;GO:0003299;GO:0006950;GO:0050896;GO:0008150;GO:0014896;GO:0003012;GO:0003008;GO:0032501;GO:0043500;GO:0014887;GO:0014888;GO:0003300;GO:0014897;GO:0010001;GO:0042063;GO:0022008;GO:0030154;GO:0048869;GO:0044767;GO:0032502;GO:0044699;GO:0044763;GO:0009987;GO:0007399;GO:0048731;GO:0007275;GO:0044707;GO:0048856;GO:0072112;GO:0072311;GO:0072010;GO:0072009;GO:0072006;GO:0001822;GO:0072001;GO:0001655;GO:0048513;GO:0072073;GO:0060429;GO:0009888;GO:0032835;GO:0035850;GO:0030855;GO:0061005;GO:0061318;GO:0015758;GO:0008645;GO:0015749;GO:0008643;GO:0071702;GO:0006810;GO:0051234;GO:0051179;GO:0044765;GO:1902578;GO:2000757;GO:2000756;GO:0018394;GO:0006473;GO:0043543;GO:0006464;GO:0044267;GO:0019538;GO:0043170;GO:0071704;GO:0008152;GO:0044238;GO:0044260;GO:0044237;GO:0036211;GO:0043412;GO:0018205;GO:0018193;GO:1901983;GO:0031399;GO:0032268;GO:0051246;GO:0080090;GO:0019222;GO:0050789;GO:0065007;GO:0060255;GO:0031323;GO:0050794;GO:1901984;GO:0031400;GO:0032269;GO:0031324;GO:0009892;GO:0048519;GO:0048523;GO:0051248;GO:0010605;GO:0045944;GO:0006357;GO:0006355;GO:2000112;GO:0034645;GO:0044249;GO:0009058;GO:0009059;GO:1901576;GO:0010556;GO:0009889;GO:0031326;GO:0006351;GO:0097659;GO:0032774;GO:0034654;GO:0018130;GO:0046483;GO:0044271;GO:0034641;GO:0006807;GO:1901362;GO:1901360;GO:0006139;GO:0006725;GO:0019438;GO:0016070;GO:0090304;GO:0010467;GO:0010468;GO:1903506;GO:2001141;GO:0051252;GO:0019219;GO:0051171;GO:0006366;GO:0045893;GO:1903508;GO:1902680;GO:0031328;GO:0009891;GO:0009893;GO:0048518;GO:0031325;GO:0048522;GO:0051254;GO:0045935;GO:0051173;GO:0010604;GO:0010557;GO:0010628	320	TRINITY_DN97377_c1_g8_i1	PF00096.23^zf-C2H2^Zinc finger, C2H2 type^594-617^E:2.4e-05`PF13894.3^zf-C2H2_4^C2H2-type zinc finger^594-617^E:0.00023	.
TRINITY_DN86089_c3_g2	TRINITY_DN86089_c3_g2_i1;TRINITY_DN86089_c3_g2_i2;TRINITY_DN86089_c3_g2_i3;TRINITY_DN86089_c3_g2_i4	4	156396408 ; predicted protein [Nematostella vectensis] ; 45351 ; 1020	-0.402792	NA	-1.32206	0.255168	0.182886	0.191113	0.224453	0	0	0	0.345029	0.538205	0.385746	0.403099	0.473419	0	0	0	0.72774	474.11	TRINITY_DN86089_c3_g2_i3	gi|156396408|ref|XP_001637385.1|	156396408 ; predicted protein [Nematostella vectensis] ; 45351 ; 1020	45351	species=Nematostella vectensis;genus=Nematostella;family=Edwardsiidae;order=Actiniaria;subclass=Hexacorallia;class=Anthozoa;phylum=Cnidaria;no rank=Eumetazoa;kingdom=Metazoa;no rank=Opisthokonta;superkingdom=Eukaryota;no rank=cellular organisms;no rank=root	132	31.061	6.03e-11	132	125	132	485	1020	77.3	12.9	NA	NA	NA	NA	NA	NA
TRINITY_DN99894_c3_g1	TRINITY_DN99894_c3_g1_i1;TRINITY_DN99894_c3_g1_i2;TRINITY_DN99894_c3_g1_i3;TRINITY_DN99894_c3_g1_i4;TRINITY_DN99894_c3_g1_i5;TRINITY_DN99894_c3_g1_i6;TRINITY_DN99894_c3_g1_i7;TRINITY_DN99894_c3_g1_i8;TRINITY_DN99894_c3_g1_i9;TRINITY_DN99894_c3_g1_i10;TRINITY_DN99894_c3_g1_i11	11	1005433328 ; PREDICTED: phosphatidylinositol N-acetylglucosaminyltransferase subunit P-like [Acropora digitifera] ; 70779 ; 127	-0.403108	0.134151	-1.32235	63.7921	72.4229	63.6408	78.1096	49.0775	51.7754	65.2539	43.7037	30.5698	34.7057	30.4973	37.4308	23.5184	24.8113	31.2703	20.9432	2086.77	TRINITY_DN99894_c3_g1_i9	gi|1005433328|ref|XP_015754213.1|	1005433328 ; PREDICTED: phosphatidylinositol N-acetylglucosaminyltransferase subunit P-like [Acropora digitifera] ; 70779 ; 127	70779	species=Acropora digitifera;genus=Acropora;family=Acroporidae;suborder=Astrocoeniina;order=Scleractinia;subclass=Hexacorallia;class=Anthozoa;phylum=Cnidaria;no rank=Eumetazoa;kingdom=Metazoa;no rank=Opisthokonta;superkingdom=Eukaryota;no rank=cellular organisms;no rank=root	128	88.281	3.81e-78	127	128	127	3635	127	10.6	100	integral component of membrane;intrinsic component of membrane;membrane part;cellular_component;membrane;phosphatidylinositol N-acetylglucosaminyltransferase activity;acetylglucosaminyltransferase activity;UDP-glycosyltransferase activity;transferase activity, transferring glycosyl groups;transferase activity;catalytic activity;molecular_function;transferase activity, transferring hexosyl groups;GPI anchor biosynthetic process;phosphatidylinositol biosynthetic process;phosphatidylinositol metabolic process;glycerophospholipid metabolic process;phospholipid metabolic process;cellular lipid metabolic process;single-organism cellular process;cellular process;biological_process;single-organism process;lipid metabolic process;single-organism metabolic process;metabolic process;primary metabolic process;organic substance metabolic process;cellular metabolic process;phosphate-containing compound metabolic process;phosphorus metabolic process;organophosphate metabolic process;glycerolipid metabolic process;glycerophospholipid biosynthetic process;phospholipid biosynthetic process;cellular biosynthetic process;biosynthetic process;organophosphate biosynthetic process;organic substance biosynthetic process;lipid biosynthetic process;single-organism biosynthetic process;glycerolipid biosynthetic process;GPI anchor metabolic process;glycolipid metabolic process;liposaccharide metabolic process;carbohydrate derivative metabolic process;membrane lipid metabolic process;glycolipid biosynthetic process;carbohydrate derivative biosynthetic process;membrane lipid biosynthetic process;protein lipidation;lipoprotein biosynthetic process;cellular macromolecule biosynthetic process;cellular macromolecule metabolic process;macromolecule metabolic process;macromolecule biosynthetic process;lipoprotein metabolic process;protein metabolic process;cellular protein modification process;cellular protein metabolic process;protein modification process;macromolecule modification;nucleus;intracellular membrane-bounded organelle;membrane-bounded organelle;organelle;intracellular organelle;intracellular;cell part;cell;intracellular part;protein binding;binding;chromosome;intracellular non-membrane-bounded organelle;non-membrane-bounded organelle;cytoplasm;extracellular exosome;extracellular vesicle;vesicle;extracellular region;extracellular organelle;extracellular region part;enzyme regulator activity;molecular function regulator;;chromosome segregation;positive regulation of protein dephosphorylation;positive regulation of protein modification process;regulation of protein modification process;regulation of cellular protein metabolic process;regulation of protein metabolic process;regulation of primary metabolic process;regulation of metabolic process;regulation of biological process;biological regulation;regulation of macromolecule metabolic process;regulation of cellular metabolic process;regulation of cellular process;positive regulation of cellular protein metabolic process;positive regulation of protein metabolic process;positive regulation of macromolecule metabolic process;positive regulation of metabolic process;positive regulation of biological process;positive regulation of cellular metabolic process;positive regulation of cellular process;protein dephosphorylation;dephosphorylation;positive regulation of dephosphorylation;regulation of dephosphorylation;regulation of phosphate metabolic process;regulation of phosphorus metabolic process;positive regulation of phosphate metabolic process;positive regulation of phosphorus metabolic process;regulation of protein dephosphorylation;regulation of catalytic activity;regulation of molecular function;endoplasmic reticulum;cytoplasmic part;endomembrane system;glycosylphosphatidylinositol-N-acetylglucosaminyltransferase (GPI-GnT) complex;ER membrane protein complex;integral component of endoplasmic reticulum membrane;intrinsic component of endoplasmic reticulum membrane;endoplasmic reticulum part;intracellular organelle part;organelle part;endoplasmic reticulum membrane;nuclear outer membrane-endoplasmic reticulum membrane network;membrane protein complex;protein complex;macromolecular complex	GO:0016021;GO:0031224;GO:0044425;GO:0005575;GO:0016020;GO:0017176;GO:0008375;GO:0008194;GO:0016757;GO:0016740;GO:0003824;GO:0003674;GO:0016758;GO:0006506;GO:0006661;GO:0046488;GO:0006650;GO:0006644;GO:0044255;GO:0044763;GO:0009987;GO:0008150;GO:0044699;GO:0006629;GO:0044710;GO:0008152;GO:0044238;GO:0071704;GO:0044237;GO:0006796;GO:0006793;GO:0019637;GO:0046486;GO:0046474;GO:0008654;GO:0044249;GO:0009058;GO:0090407;GO:1901576;GO:0008610;GO:0044711;GO:0045017;GO:0006505;GO:0006664;GO:1903509;GO:1901135;GO:0006643;GO:0009247;GO:1901137;GO:0046467;GO:0006497;GO:0042158;GO:0034645;GO:0044260;GO:0043170;GO:0009059;GO:0042157;GO:0019538;GO:0006464;GO:0044267;GO:0036211;GO:0043412;GO:0005634;GO:0043231;GO:0043227;GO:0043226;GO:0043229;GO:0005622;GO:0044464;GO:0005623;GO:0044424;GO:0005515;GO:0005488;GO:0005694;GO:0043232;GO:0043228;GO:0005737;GO:0070062;GO:1903561;GO:0031982;GO:0005576;GO:0043230;GO:0044421;GO:0030234;GO:0098772;GO:0008599;GO:0007059;GO:0035307;GO:0031401;GO:0031399;GO:0032268;GO:0051246;GO:0080090;GO:0019222;GO:0050789;GO:0065007;GO:0060255;GO:0031323;GO:0050794;GO:0032270;GO:0051247;GO:0010604;GO:0009893;GO:0048518;GO:0031325;GO:0048522;GO:0006470;GO:0016311;GO:0035306;GO:0035303;GO:0019220;GO:0051174;GO:0045937;GO:0010562;GO:0035304;GO:0050790;GO:0065009;GO:0005783;GO:0044444;GO:0012505;GO:0000506;GO:0072546;GO:0030176;GO:0031227;GO:0044432;GO:0044446;GO:0044422;GO:0005789;GO:0042175;GO:0098796;GO:0043234;GO:0032991	930	TRINITY_DN99894_c3_g1_i1;TRINITY_DN99894_c3_g1_i1;TRINITY_DN99894_c3_g1_i3;TRINITY_DN99894_c3_g1_i5;TRINITY_DN99894_c3_g1_i5;TRINITY_DN99894_c3_g1_i5;TRINITY_DN99894_c3_g1_i9;TRINITY_DN99894_c3_g1_i9;TRINITY_DN99894_c3_g1_i11;TRINITY_DN99894_c3_g1_i11;TRINITY_DN99894_c3_g1_i11	PF08510.9^PIG-P^PIG-P^20-134^E:1.3e-37;PF13516.3^LRR_6^Leucine Rich repeat^3-15^E:0.19;PF12799.4^LRR_4^Leucine Rich repeats (2 copies)^58-97^E:3.4e-07`PF14580.3^LRR_9^Leucine-rich repeat^82-171^E:3.9e-08`PF13516.3^LRR_6^Leucine Rich repeat^99-112^E:0.17`PF12799.4^LRR_4^Leucine Rich repeats (2 copies)^101-142^E:6e-07`PF12799.4^LRR_4^Leucine Rich repeats (2 copies)^188-230^E:4.5e-07`PF12799.4^LRR_4^Leucine Rich repeats (2 copies)^211-249^E:4.9e-09`PF14580.3^LRR_9^Leucine-rich repeat^216-312^E:7.3e-12`PF13516.3^LRR_6^Leucine Rich repeat^231-244^E:0.43;PF12799.4^LRR_4^Leucine Rich repeats (2 copies)^58-97^E:2.3e-07`PF14580.3^LRR_9^Leucine-rich repeat^82-171^E:3.2e-08`PF13516.3^LRR_6^Leucine Rich repeat^99-112^E:0.12`PF12799.4^LRR_4^Leucine Rich repeats (2 copies)^101-142^E:4e-07`PF14580.3^LRR_9^Leucine-rich repeat^166-234^E:2.2e-07`PF12799.4^LRR_4^Leucine Rich repeats (2 copies)^188-230^E:3.6e-07;PF08510.9^PIG-P^PIG-P^20-134^E:1.3e-37;PF13516.3^LRR_6^Leucine Rich repeat^3-15^E:0.19;PF08510.9^PIG-P^PIG-P^20-134^E:1.3e-37;PF13516.3^LRR_6^Leucine Rich repeat^3-15^E:0.19;PF12799.4^LRR_4^Leucine Rich repeats (2 copies)^58-97^E:2.3e-07`PF14580.3^LRR_9^Leucine-rich repeat^82-171^E:3.2e-08`PF13516.3^LRR_6^Leucine Rich repeat^99-112^E:0.12`PF12799.4^LRR_4^Leucine Rich repeats (2 copies)^101-142^E:4e-07`PF14580.3^LRR_9^Leucine-rich repeat^166-234^E:2.2e-07`PF12799.4^LRR_4^Leucine Rich repeats (2 copies)^188-230^E:3.6e-07;PF08510.9^PIG-P^PIG-P^20-134^E:1.3e-37;PF13516.3^LRR_6^Leucine Rich repeat^3-15^E:0.19	.;.;.;.;.;.;.;.;.;.;.
TRINITY_DN102131_c2_g2	TRINITY_DN102131_c2_g2_i1;TRINITY_DN102131_c2_g2_i2;TRINITY_DN102131_c2_g2_i3;TRINITY_DN102131_c2_g2_i4;TRINITY_DN102131_c2_g2_i5;TRINITY_DN102131_c2_g2_i6;TRINITY_DN102131_c2_g2_i7;TRINITY_DN102131_c2_g2_i8;TRINITY_DN102131_c2_g2_i9;TRINITY_DN102131_c2_g2_i10;TRINITY_DN102131_c2_g2_i11;TRINITY_DN102131_c2_g2_i12;TRINITY_DN102131_c2_g2_i13;TRINITY_DN102131_c2_g2_i14;TRINITY_DN102131_c2_g2_i15;TRINITY_DN102131_c2_g2_i16;TRINITY_DN102131_c2_g2_i17;TRINITY_DN102131_c2_g2_i18	18	999986959 ; putative RNA-directed DNA polymerase from transposon BS [Exaiptasia pallida] ; 1720309 ; 1025	-0.403188	0.213652	-1.32243	19.648	23.4094	14.3335	19.7518	12.0357	14.8573	14.414	15.8713	14.1367	16.8431	10.313	14.2115	8.65969	10.6899	10.3709	11.4195	1389.85	TRINITY_DN102131_c2_g2_i1	gi|999986959|gb|KXJ26086.1|	999986959 ; putative RNA-directed DNA polymerase from transposon BS [Exaiptasia pallida] ; 1720309 ; 1025	1720309	species=Exaiptasia pallida;genus=Exaiptasia;family=Aiptasiidae;order=Actiniaria;subclass=Hexacorallia;class=Anthozoa;phylum=Cnidaria;no rank=Eumetazoa;kingdom=Metazoa;no rank=Opisthokonta;superkingdom=Eukaryota;no rank=cellular organisms;no rank=root	881	39.501	0	850	874	850	2714	1025	96.6	82.9	RNA-directed DNA polymerase activity;DNA polymerase activity;nucleotidyltransferase activity;transferase activity, transferring phosphorus-containing groups;transferase activity;catalytic activity;molecular_function;RNA-dependent DNA biosynthetic process;DNA biosynthetic process;cellular macromolecule biosynthetic process;cellular biosynthetic process;biosynthetic process;metabolic process;biological_process;cellular metabolic process;cellular process;cellular macromolecule metabolic process;macromolecule metabolic process;organic substance metabolic process;macromolecule biosynthetic process;organic substance biosynthetic process;nucleobase-containing compound biosynthetic process;heterocycle biosynthetic process;heterocycle metabolic process;cellular nitrogen compound biosynthetic process;cellular nitrogen compound metabolic process;nitrogen compound metabolic process;organic cyclic compound biosynthetic process;organic cyclic compound metabolic process;nucleobase-containing compound metabolic process;cellular aromatic compound metabolic process;primary metabolic process;aromatic compound biosynthetic process;DNA metabolic process;nucleic acid metabolic process;transposition, DNA-mediated;single-organism metabolic process;single-organism process;transposition;single-organism cellular process;DNA recombination	GO:0003964;GO:0034061;GO:0016779;GO:0016772;GO:0016740;GO:0003824;GO:0003674;GO:0006278;GO:0071897;GO:0034645;GO:0044249;GO:0009058;GO:0008152;GO:0008150;GO:0044237;GO:0009987;GO:0044260;GO:0043170;GO:0071704;GO:0009059;GO:1901576;GO:0034654;GO:0018130;GO:0046483;GO:0044271;GO:0034641;GO:0006807;GO:1901362;GO:1901360;GO:0006139;GO:0006725;GO:0044238;GO:0019438;GO:0006259;GO:0090304;GO:0006313;GO:0044710;GO:0044699;GO:0032196;GO:0044763;GO:0006310	356	TRINITY_DN102131_c2_g2_i1;TRINITY_DN102131_c2_g2_i2;TRINITY_DN102131_c2_g2_i4;TRINITY_DN102131_c2_g2_i5;TRINITY_DN102131_c2_g2_i7;TRINITY_DN102131_c2_g2_i9;TRINITY_DN102131_c2_g2_i17;TRINITY_DN102131_c2_g2_i18	PF00078.24^RVT_1^Reverse transcriptase (RNA-dependent DNA polymerase)^458-703^E:6.4e-39;PF00078.24^RVT_1^Reverse transcriptase (RNA-dependent DNA polymerase)^26-172^E:1.7e-19;PF00078.24^RVT_1^Reverse transcriptase (RNA-dependent DNA polymerase)^314-559^E:4.4e-39;PF00078.24^RVT_1^Reverse transcriptase (RNA-dependent DNA polymerase)^357-602^E:5.1e-39;PF00078.24^RVT_1^Reverse transcriptase (RNA-dependent DNA polymerase)^122-188^E:9.8e-09;PF00078.24^RVT_1^Reverse transcriptase (RNA-dependent DNA polymerase)^119-185^E:9.5e-09;PF00078.24^RVT_1^Reverse transcriptase (RNA-dependent DNA polymerase)^14-181^E:6e-24;PF00078.24^RVT_1^Reverse transcriptase (RNA-dependent DNA polymerase)^122-367^E:2.4e-39	.;.;.;.;.;.;.;.
TRINITY_DN98532_c2_g2	TRINITY_DN98532_c2_g2_i1;TRINITY_DN98532_c2_g2_i2;TRINITY_DN98532_c2_g2_i3;TRINITY_DN98532_c2_g2_i4	4	1005481475 ; PREDICTED: uncharacterized protein LOC107355375 [Acropora digitifera] ; 70779 ; 247	-0.403208	0.123514	-1.32244	50.7785	31.6393	38.4138	36.5858	34.7048	22.0608	36.8729	25.1871	69.238	43.1412	52.3784	49.8859	47.3211	30.0806	50.2774	34.3434	733.39	TRINITY_DN98532_c2_g2_i2	gi|1005481475|ref|XP_015777442.1|	1005481475 ; PREDICTED: uncharacterized protein LOC107355375 [Acropora digitifera] ; 70779 ; 247	70779	species=Acropora digitifera;genus=Acropora;family=Acroporidae;suborder=Astrocoeniina;order=Scleractinia;subclass=Hexacorallia;class=Anthozoa;phylum=Cnidaria;no rank=Eumetazoa;kingdom=Metazoa;no rank=Opisthokonta;superkingdom=Eukaryota;no rank=cellular organisms;no rank=root	154	38.961	5.79e-24	152	152	152	924	247	49.4	61.5	NA	NA	NA	NA	NA	NA
TRINITY_DN105288_c5_g1	TRINITY_DN105288_c5_g1_i1;TRINITY_DN105288_c5_g1_i2;TRINITY_DN105288_c5_g1_i3;TRINITY_DN105288_c5_g1_i4;TRINITY_DN105288_c5_g1_i5;TRINITY_DN105288_c5_g1_i6;TRINITY_DN105288_c5_g1_i7;TRINITY_DN105288_c5_g1_i8	8	999976592 ; hypothetical protein AC249_AIPGENE8658 [Exaiptasia pallida] ; 1720309 ; 334	-0.403254	0.38619	-1.32249	6.88954	4.20638	12.8046	7.63139	3.27183	5.2901	9.94452	4.83041	15.2521	9.31213	28.347	16.8945	7.24322	11.7113	22.0153	10.6936	451.71	TRINITY_DN105288_c5_g1_i8	gi|999976592|gb|KXJ15766.1|	999976592 ; hypothetical protein AC249_AIPGENE8658 [Exaiptasia pallida] ; 1720309 ; 334	1720309	species=Exaiptasia pallida;genus=Exaiptasia;family=Aiptasiidae;order=Actiniaria;subclass=Hexacorallia;class=Anthozoa;phylum=Cnidaria;no rank=Eumetazoa;kingdom=Metazoa;no rank=Opisthokonta;superkingdom=Eukaryota;no rank=cellular organisms;no rank=root	161	72.671	1.21e-72	161	161	161	1974	334	24.5	48.2	NA	NA	NA	NA	NA	NA
TRINITY_DN97657_c0_g1	TRINITY_DN97657_c0_g1_i1;TRINITY_DN97657_c0_g1_i2;TRINITY_DN97657_c0_g1_i3;TRINITY_DN97657_c0_g1_i4;TRINITY_DN97657_c0_g1_i5;TRINITY_DN97657_c0_g1_i6;TRINITY_DN97657_c0_g1_i7;TRINITY_DN97657_c0_g1_i8;TRINITY_DN97657_c0_g1_i9	9	1176066355 ; retinol dehydrogenase 12-like isoform X1 [Orbicella faveolata] ; 48498 ; 402	-0.403452	0.312251	-1.32267	9.6964	7.68122	9.55567	13.9161	5.60886	7.42865	8.71542	8.28069	4.85684	3.84746	4.78636	6.97044	2.80943	3.72095	4.36548	4.14773	1996.44	TRINITY_DN97657_c0_g1_i6	gi|1176066355|ref|XP_020603405.1|	1176066355 ; retinol dehydrogenase 12-like isoform X1 [Orbicella faveolata] ; 48498 ; 402	48498	species=Montastraea faveolata;genus=Montastraea;family=Montastraeidae;suborder=Faviina;order=Scleractinia;subclass=Hexacorallia;class=Anthozoa;phylum=Cnidaria;no rank=Eumetazoa;kingdom=Metazoa;no rank=Opisthokonta;superkingdom=Eukaryota;no rank=cellular organisms;no rank=root	394	73.858	0	393	393	393	2432	402	48.5	97.8	intracellular;cell part;cellular_component;cell;retinol dehydrogenase activity;oxidoreductase activity, acting on the CH-OH group of donors, NAD or NADP as acceptor;oxidoreductase activity, acting on CH-OH group of donors;oxidoreductase activity;catalytic activity;molecular_function;response to stimulus;biological_process;retinol metabolic process;cellular hormone metabolic process;cellular metabolic process;metabolic process;cellular process;hormone metabolic process;regulation of hormone levels;regulation of biological quality;biological regulation;primary alcohol metabolic process;alcohol metabolic process;small molecule metabolic process;single-organism metabolic process;single-organism process;organic hydroxy compound metabolic process;organic substance metabolic process;retinoid metabolic process;diterpenoid metabolic process;terpenoid metabolic process;isoprenoid metabolic process;cellular lipid metabolic process;single-organism cellular process;lipid metabolic process;primary metabolic process;visual perception;sensory perception of light stimulus;sensory perception;neurological system process;system process;multicellular organismal process	GO:0005622;GO:0044464;GO:0005575;GO:0005623;GO:0004745;GO:0016616;GO:0016614;GO:0016491;GO:0003824;GO:0003674;GO:0050896;GO:0008150;GO:0042572;GO:0034754;GO:0044237;GO:0008152;GO:0009987;GO:0042445;GO:0010817;GO:0065008;GO:0065007;GO:0034308;GO:0006066;GO:0044281;GO:0044710;GO:0044699;GO:1901615;GO:0071704;GO:0001523;GO:0016101;GO:0006721;GO:0006720;GO:0044255;GO:0044763;GO:0006629;GO:0044238;GO:0007601;GO:0050953;GO:0007600;GO:0050877;GO:0003008;GO:0032501	352	TRINITY_DN97657_c0_g1_i1;TRINITY_DN97657_c0_g1_i1;TRINITY_DN97657_c0_g1_i2;TRINITY_DN97657_c0_g1_i3;TRINITY_DN97657_c0_g1_i3;TRINITY_DN97657_c0_g1_i4;TRINITY_DN97657_c0_g1_i4;TRINITY_DN97657_c0_g1_i5;TRINITY_DN97657_c0_g1_i6;TRINITY_DN97657_c0_g1_i6;TRINITY_DN97657_c0_g1_i7;TRINITY_DN97657_c0_g1_i9;TRINITY_DN97657_c0_g1_i9	PF01549.21^ShK^ShK domain-like^34-69^E:1.1e-08`PF00106.22^adh_short^short chain dehydrogenase^123-327^E:2.2e-33`PF08659.7^KR^KR domain^124-220^E:9.2e-08`PF13561.3^adh_short_C2^Enoyl-(Acyl carrier protein) reductase^129-328^E:5.5e-23;.;PF01549.21^ShK^ShK domain-like^34-69^E:9.5e-10`PF00106.22^adh_short^short chain dehydrogenase^123-195^E:5.8e-10`PF08659.7^KR^KR domain^124-195^E:2.7e-05;PF13561.3^adh_short_C2^Enoyl-(Acyl carrier protein) reductase^7-117^E:1.2e-07`PF00106.22^adh_short^short chain dehydrogenase^8-116^E:2.1e-12;.;PF01549.21^ShK^ShK domain-like^34-69^E:1.1e-08`PF00106.22^adh_short^short chain dehydrogenase^123-327^E:2.2e-33`PF08659.7^KR^KR domain^124-220^E:9.2e-08`PF13561.3^adh_short_C2^Enoyl-(Acyl carrier protein) reductase^129-328^E:5.5e-23;.;PF01549.21^ShK^ShK domain-like^34-69^E:1.1e-08`PF00106.22^adh_short^short chain dehydrogenase^123-327^E:2.2e-33`PF08659.7^KR^KR domain^124-220^E:9.2e-08`PF13561.3^adh_short_C2^Enoyl-(Acyl carrier protein) reductase^129-328^E:5.5e-23;PF01549.21^ShK^ShK domain-like^34-69^E:1.1e-08`PF00106.22^adh_short^short chain dehydrogenase^123-327^E:2.2e-33`PF08659.7^KR^KR domain^124-220^E:9.2e-08`PF13561.3^adh_short_C2^Enoyl-(Acyl carrier protein) reductase^129-328^E:5.5e-23;.;PF13561.3^adh_short_C2^Enoyl-(Acyl carrier protein) reductase^7-117^E:1.2e-07`PF00106.22^adh_short^short chain dehydrogenase^8-116^E:2.1e-12;PF13561.3^adh_short_C2^Enoyl-(Acyl carrier protein) reductase^7-117^E:1.2e-07`PF00106.22^adh_short^short chain dehydrogenase^8-116^E:2.1e-12;.	sigP:1^30^0.922^YES;sigP:1^21^0.562^YES;sigP:1^30^0.922^YES;.;sigP:1^21^0.564^YES;sigP:1^30^0.922^YES;sigP:1^21^0.564^YES;sigP:1^30^0.922^YES;sigP:1^30^0.922^YES;sigP:1^21^0.564^YES;.;.;sigP:1^21^0.562^YES
TRINITY_DN101801_c0_g1	TRINITY_DN101801_c0_g1_i1;TRINITY_DN101801_c0_g1_i2;TRINITY_DN101801_c0_g1_i3;TRINITY_DN101801_c0_g1_i4;TRINITY_DN101801_c0_g1_i5;TRINITY_DN101801_c0_g1_i6;TRINITY_DN101801_c0_g1_i7;TRINITY_DN101801_c0_g1_i8;TRINITY_DN101801_c0_g1_i9;TRINITY_DN101801_c0_g1_i10;TRINITY_DN101801_c0_g1_i11;TRINITY_DN101801_c0_g1_i12;TRINITY_DN101801_c0_g1_i13;TRINITY_DN101801_c0_g1_i14;TRINITY_DN101801_c0_g1_i15;TRINITY_DN101801_c0_g1_i16;TRINITY_DN101801_c0_g1_i17;TRINITY_DN101801_c0_g1_i18;TRINITY_DN101801_c0_g1_i19	19	1005449474 ; PREDICTED: balbiani ring protein 3-like isoform X3 [Acropora digitifera] ; 70779 ; 225	-0.403469	0.0790434	-1.32268	86.5021	77.5437	73.1965	86.4143	67.0726	61.005	62.9075	52.4444	48.0295	43.0554	40.6417	47.9808	37.2414	33.8724	34.9288	29.1193	1801.02	TRINITY_DN101801_c0_g1_i2	gi|1005449474|ref|XP_015761954.1|	1005449474 ; PREDICTED: balbiani ring protein 3-like isoform X3 [Acropora digitifera] ; 70779 ; 225	70779	species=Acropora digitifera;genus=Acropora;family=Acroporidae;suborder=Astrocoeniina;order=Scleractinia;subclass=Hexacorallia;class=Anthozoa;phylum=Cnidaria;no rank=Eumetazoa;kingdom=Metazoa;no rank=Opisthokonta;superkingdom=Eukaryota;no rank=cellular organisms;no rank=root	164	48.78	1.39e-46	164	161	164	3200	225	15.1	72.9	cytosol;cytoplasm;intracellular part;cell part;cellular_component;cell;intracellular;cytoplasmic part;mitochondrion;intracellular membrane-bounded organelle;membrane-bounded organelle;organelle;intracellular organelle;nucleus;perikaryon;neuronal cell body;somatodendritic compartment;neuron part;cell body;deoxyribonuclease activity;nuclease activity;hydrolase activity, acting on ester bonds;hydrolase activity;catalytic activity;molecular_function;endonuclease activity;metal ion binding;cation binding;ion binding;binding;nucleic acid binding;heterocyclic compound binding;organic cyclic compound binding;aging;single-organism developmental process;developmental process;biological_process;single-organism process;apoptotic DNA fragmentation;apoptotic nuclear changes;cellular component disassembly involved in execution phase of apoptosis;execution phase of apoptosis;apoptotic process;programmed cell death;cell death;single-organism cellular process;cellular process;cellular component disassembly;cellular component organization;cellular component organization or biogenesis;DNA catabolic process, endonucleolytic;nucleic acid phosphodiester bond hydrolysis;nucleic acid metabolic process;macromolecule metabolic process;organic substance metabolic process;metabolic process;nucleobase-containing compound metabolic process;cellular aromatic compound metabolic process;cellular metabolic process;cellular nitrogen compound metabolic process;nitrogen compound metabolic process;primary metabolic process;heterocycle metabolic process;organic cyclic compound metabolic process;DNA catabolic process;nucleobase-containing compound catabolic process;cellular nitrogen compound catabolic process;cellular catabolic process;catabolic process;aromatic compound catabolic process;heterocycle catabolic process;organic cyclic compound catabolic process;organic substance catabolic process;cellular macromolecule catabolic process;cellular macromolecule metabolic process;macromolecule catabolic process;DNA metabolic process;cellular response to calcium ion;cellular response to metal ion;cellular response to inorganic substance;response to inorganic substance;response to chemical;response to stimulus;cellular response to chemical stimulus;cellular response to stimulus;response to metal ion;response to calcium ion;cellular response to glucose stimulus;response to glucose;response to hexose;response to monosaccharide;response to carbohydrate;response to organic substance;response to oxygen-containing compound;cellular response to hexose stimulus;cellular response to monosaccharide stimulus;cellular response to carbohydrate stimulus;cellular response to organic substance;cellular response to oxygen-containing compound;cellular glucose homeostasis;glucose homeostasis;carbohydrate homeostasis;chemical homeostasis;homeostatic process;regulation of biological quality;biological regulation;cellular chemical homeostasis;cellular homeostasis;cellular response to hypoxia;response to hypoxia;response to stress;response to decreased oxygen levels;response to oxygen levels;response to abiotic stimulus;cellular response to stress;cellular response to decreased oxygen levels;cellular response to oxygen levels;DNA recombination;in utero embryonic development;chordate embryonic development;embryo development ending in birth or egg hatching;embryo development;multicellular organism development;single-multicellular organism process;multicellular organismal process;anatomical structure development;neuron death in response to oxidative stress;neuron death;cell death in response to oxidative stress;cellular response to oxidative stress;response to oxidative stress;positive regulation of apoptotic DNA fragmentation;positive regulation of execution phase of apoptosis;regulation of execution phase of apoptosis;regulation of apoptotic process;regulation of programmed cell death;regulation of cell death;regulation of cellular process;regulation of biological process;positive regulation of apoptotic process;positive regulation of programmed cell death;positive regulation of cell death;positive regulation of cellular process;positive regulation of biological process;positive regulation of DNA catabolic process;positive regulation of cellular catabolic process;positive regulation of catabolic process;positive regulation of metabolic process;regulation of metabolic process;regulation of catabolic process;positive regulation of cellular metabolic process;regulation of cellular metabolic process;regulation of cellular catabolic process;positive regulation of DNA metabolic process;positive regulation of macromolecule metabolic process;regulation of macromolecule metabolic process;positive regulation of nucleobase-containing compound metabolic process;regulation of nucleobase-containing compound metabolic process;regulation of nitrogen compound metabolic process;regulation of primary metabolic process;positive regulation of nitrogen compound metabolic process;regulation of DNA metabolic process;regulation of DNA catabolic process;positive regulation of cellular component organization;regulation of cellular component organization;regulation of apoptotic DNA fragmentation;positive regulation of hydrogen peroxide-mediated programmed cell death;hydrogen peroxide-mediated programmed cell death;cell death in response to hydrogen peroxide;cellular response to hydrogen peroxide;cellular response to reactive oxygen species;response to reactive oxygen species;response to hydrogen peroxide;programmed cell death in response to reactive oxygen species;positive regulation of hydrogen peroxide-induced cell death;regulation of hydrogen peroxide-induced cell death;regulation of response to reactive oxygen species;regulation of response to oxidative stress;regulation of response to stress;regulation of response to stimulus;regulation of oxidative stress-induced cell death;regulation of cellular response to oxidative stress;regulation of cellular response to stress;positive regulation of oxidative stress-induced cell death;positive regulation of cellular response to oxidative stress;positive regulation of response to oxidative stress;positive regulation of response to stimulus;positive regulation of response to reactive oxygen species;regulation of hydrogen peroxide-mediated programmed cell death;response to antibiotic;response to estradiol;response to lipid;response to organic cyclic compound;response to mechanical stimulus;response to external stimulus;response to tumor necrosis factor;response to cytokine;mitochondrial inner membrane;organelle inner membrane;organelle membrane;organelle part;membrane;organelle envelope;envelope;intracellular organelle part;mitochondrial membrane;mitochondrial envelope;mitochondrial part;endodeoxyribonuclease activity;endoribonuclease activity;ribonuclease activity;single-stranded DNA endodeoxyribonuclease activity;cellular response to nitrogen starvation;cellular response to starvation;response to starvation;response to nutrient levels;response to extracellular stimulus;cellular response to nutrient levels;cellular response to extracellular stimulus;cell communication;cellular response to external stimulus;cellular response to nitrogen levels;RNA catabolic process;RNA metabolic process;RNA phosphodiester bond hydrolysis, endonucleolytic;RNA phosphodiester bond hydrolysis	GO:0005829;GO:0005737;GO:0044424;GO:0044464;GO:0005575;GO:0005623;GO:0005622;GO:0044444;GO:0005739;GO:0043231;GO:0043227;GO:0043226;GO:0043229;GO:0005634;GO:0043204;GO:0043025;GO:0036477;GO:0097458;GO:0044297;GO:0004536;GO:0004518;GO:0016788;GO:0016787;GO:0003824;GO:0003674;GO:0004519;GO:0046872;GO:0043169;GO:0043167;GO:0005488;GO:0003676;GO:1901363;GO:0097159;GO:0007568;GO:0044767;GO:0032502;GO:0008150;GO:0044699;GO:0006309;GO:0030262;GO:0006921;GO:0097194;GO:0006915;GO:0012501;GO:0008219;GO:0044763;GO:0009987;GO:0022411;GO:0016043;GO:0071840;GO:0000737;GO:0090305;GO:0090304;GO:0043170;GO:0071704;GO:0008152;GO:0006139;GO:0006725;GO:0044237;GO:0034641;GO:0006807;GO:0044238;GO:0046483;GO:1901360;GO:0006308;GO:0034655;GO:0044270;GO:0044248;GO:0009056;GO:0019439;GO:0046700;GO:1901361;GO:1901575;GO:0044265;GO:0044260;GO:0009057;GO:0006259;GO:0071277;GO:0071248;GO:0071241;GO:0010035;GO:0042221;GO:0050896;GO:0070887;GO:0051716;GO:0010038;GO:0051592;GO:0071333;GO:0009749;GO:0009746;GO:0034284;GO:0009743;GO:0010033;GO:1901700;GO:0071331;GO:0071326;GO:0071322;GO:0071310;GO:1901701;GO:0001678;GO:0042593;GO:0033500;GO:0048878;GO:0042592;GO:0065008;GO:0065007;GO:0055082;GO:0019725;GO:0071456;GO:0001666;GO:0006950;GO:0036293;GO:0070482;GO:0009628;GO:0033554;GO:0036294;GO:0071453;GO:0006310;GO:0001701;GO:0043009;GO:0009792;GO:0009790;GO:0007275;GO:0044707;GO:0032501;GO:0048856;GO:0036475;GO:0070997;GO:0036473;GO:0034599;GO:0006979;GO:1902512;GO:1900119;GO:1900117;GO:0042981;GO:0043067;GO:0010941;GO:0050794;GO:0050789;GO:0043065;GO:0043068;GO:0010942;GO:0048522;GO:0048518;GO:1903626;GO:0031331;GO:0009896;GO:0009893;GO:0019222;GO:0009894;GO:0031325;GO:0031323;GO:0031329;GO:0051054;GO:0010604;GO:0060255;GO:0045935;GO:0019219;GO:0051171;GO:0080090;GO:0051173;GO:0051052;GO:1903624;GO:0051130;GO:0051128;GO:1902510;GO:1901300;GO:0010421;GO:0036474;GO:0070301;GO:0034614;GO:0000302;GO:0042542;GO:0097468;GO:1905206;GO:1903205;GO:1901031;GO:1902882;GO:0080134;GO:0048583;GO:1903201;GO:1900407;GO:0080135;GO:1903209;GO:1900409;GO:1902884;GO:0048584;GO:1901033;GO:1901298;GO:0046677;GO:0032355;GO:0033993;GO:0014070;GO:0009612;GO:0009605;GO:0034612;GO:0034097;GO:0005743;GO:0019866;GO:0031090;GO:0044422;GO:0016020;GO:0031967;GO:0031975;GO:0044446;GO:0031966;GO:0005740;GO:0044429;GO:0004520;GO:0004521;GO:0004540;GO:0000014;GO:0006995;GO:0009267;GO:0042594;GO:0031667;GO:0009991;GO:0031669;GO:0031668;GO:0007154;GO:0071496;GO:0043562;GO:0006401;GO:0016070;GO:0090502;GO:0090501	1734	TRINITY_DN101801_c0_g1_i8;TRINITY_DN101801_c0_g1_i9;TRINITY_DN101801_c0_g1_i16	PF01223.20^Endonuclease_NS^DNA/RNA non-specific endonuclease^15-91^E:5.8e-18;PF01223.20^Endonuclease_NS^DNA/RNA non-specific endonuclease^9-123^E:1.1e-31;PF01223.20^Endonuclease_NS^DNA/RNA non-specific endonuclease^15-91^E:5.8e-18	.;.;.
TRINITY_DN91026_c2_g3	TRINITY_DN91026_c2_g3_i1;TRINITY_DN91026_c2_g3_i2;TRINITY_DN91026_c2_g3_i3;TRINITY_DN91026_c2_g3_i4;TRINITY_DN91026_c2_g3_i5;TRINITY_DN91026_c2_g3_i6	6	390410847 ; selenoprotein S [Acropora millepora] ; 45264 ; 189	-0.403511	0.208978	-1.32272	31.896	34.9312	28.0937	76.5384	22.6691	32.7536	28.1575	36.5731	31.4247	34.415	27.6785	75.4073	22.3341	32.2695	27.7414	36.0326	1015	TRINITY_DN91026_c2_g3_i1	gi|390410847|gb|AFI99103.2|	390410847 ; selenoprotein S [Acropora millepora] ; 45264 ; 189	45264	species=Acropora millepora;genus=Acropora;family=Acroporidae;suborder=Astrocoeniina;order=Scleractinia;subclass=Hexacorallia;class=Anthozoa;phylum=Cnidaria;no rank=Eumetazoa;kingdom=Metazoa;no rank=Opisthokonta;superkingdom=Eukaryota;no rank=cellular organisms;no rank=root	182	64.286	3.36e-78	178	182	178	1049	189	52	94.2	cytoplasmic microtubule;microtubule;microtubule cytoskeleton;cytoskeleton;intracellular non-membrane-bounded organelle;intracellular organelle;intracellular;cell part;cellular_component;cell;organelle;intracellular part;non-membrane-bounded organelle;polymeric cytoskeletal fiber;cytoskeletal part;intracellular organelle part;organelle part;supramolecular fiber;supramolecular polymer;supramolecular complex;cytoplasm;cytoplasmic part;integral component of endoplasmic reticulum membrane;integral component of membrane;intrinsic component of membrane;membrane part;membrane;intrinsic component of endoplasmic reticulum membrane;endoplasmic reticulum part;endoplasmic reticulum;intracellular membrane-bounded organelle;membrane-bounded organelle;endomembrane system;endoplasmic reticulum membrane;nuclear outer membrane-endoplasmic reticulum membrane network;intracellular protein transport;intracellular transport;cellular localization;localization;biological_process;establishment of localization in cell;establishment of localization;transport;protein transport;establishment of protein localization;protein localization;macromolecule localization;peptide transport;amide transport;nitrogen compound transport;organic substance transport;cellular protein localization;cellular macromolecule localization	GO:0005881;GO:0005874;GO:0015630;GO:0005856;GO:0043232;GO:0043229;GO:0005622;GO:0044464;GO:0005575;GO:0005623;GO:0043226;GO:0044424;GO:0043228;GO:0099513;GO:0044430;GO:0044446;GO:0044422;GO:0099512;GO:0099081;GO:0099080;GO:0005737;GO:0044444;GO:0030176;GO:0016021;GO:0031224;GO:0044425;GO:0016020;GO:0031227;GO:0044432;GO:0005783;GO:0043231;GO:0043227;GO:0012505;GO:0005789;GO:0042175;GO:0006886;GO:0046907;GO:0051641;GO:0051179;GO:0008150;GO:0051649;GO:0051234;GO:0006810;GO:0015031;GO:0045184;GO:0008104;GO:0033036;GO:0015833;GO:0042886;GO:0071705;GO:0071702;GO:0034613;GO:0070727	552	TRINITY_DN91026_c2_g3_i1;TRINITY_DN91026_c2_g3_i2;TRINITY_DN91026_c2_g3_i5;TRINITY_DN91026_c2_g3_i6	PF06936.8^Selenoprotein_S^Selenoprotein S (SelS)^32-194^E:2.6e-53;PF06936.8^Selenoprotein_S^Selenoprotein S (SelS)^32-110^E:2.5e-19;PF06936.8^Selenoprotein_S^Selenoprotein S (SelS)^32-190^E:1.4e-51;PF06936.8^Selenoprotein_S^Selenoprotein S (SelS)^32-190^E:1.4e-51	.;.;.;.
TRINITY_DN85705_c1_g1	TRINITY_DN85705_c1_g1_i1;TRINITY_DN85705_c1_g1_i2	2	585711378 ; PREDICTED: RNA-directed DNA polymerase from mobile element jockey-like [Saccoglossus kowalevskii] ; 10224 ; 389	-0.403687	NA	-1.32288	0	0.182886	0.382227	0.448905	0	0.112555	0	0.345029	0	0.480016	1.00322	1.17823	0	0.295421	0	0.905588	381	TRINITY_DN85705_c1_g1_i2	gi|585711378|ref|XP_006824734.1|	585711378 ; PREDICTED: RNA-directed DNA polymerase from mobile element jockey-like [Saccoglossus kowalevskii] ; 10224 ; 389	10224	species=Saccoglossus kowalevskii;genus=Saccoglossus;family=Harrimaniidae;class=Enteropneusta;phylum=Hemichordata;no rank=Deuterostomia;no rank=Bilateria;no rank=Eumetazoa;kingdom=Metazoa;no rank=Opisthokonta;superkingdom=Eukaryota;no rank=cellular organisms;no rank=root	143	39.86	1.08e-25	138	143	138	504	389	85.1	35.5	RNA-directed DNA polymerase activity;DNA polymerase activity;nucleotidyltransferase activity;transferase activity, transferring phosphorus-containing groups;transferase activity;catalytic activity;molecular_function;RNA-dependent DNA biosynthetic process;DNA biosynthetic process;cellular macromolecule biosynthetic process;cellular biosynthetic process;biosynthetic process;metabolic process;biological_process;cellular metabolic process;cellular process;cellular macromolecule metabolic process;macromolecule metabolic process;organic substance metabolic process;macromolecule biosynthetic process;organic substance biosynthetic process;nucleobase-containing compound biosynthetic process;heterocycle biosynthetic process;heterocycle metabolic process;cellular nitrogen compound biosynthetic process;cellular nitrogen compound metabolic process;nitrogen compound metabolic process;organic cyclic compound biosynthetic process;organic cyclic compound metabolic process;nucleobase-containing compound metabolic process;cellular aromatic compound metabolic process;primary metabolic process;aromatic compound biosynthetic process;DNA metabolic process;nucleic acid metabolic process;transposition, DNA-mediated;single-organism metabolic process;single-organism process;transposition;single-organism cellular process;DNA recombination	GO:0003964;GO:0034061;GO:0016779;GO:0016772;GO:0016740;GO:0003824;GO:0003674;GO:0006278;GO:0071897;GO:0034645;GO:0044249;GO:0009058;GO:0008152;GO:0008150;GO:0044237;GO:0009987;GO:0044260;GO:0043170;GO:0071704;GO:0009059;GO:1901576;GO:0034654;GO:0018130;GO:0046483;GO:0044271;GO:0034641;GO:0006807;GO:1901362;GO:1901360;GO:0006139;GO:0006725;GO:0044238;GO:0019438;GO:0006259;GO:0090304;GO:0006313;GO:0044710;GO:0044699;GO:0032196;GO:0044763;GO:0006310	57	TRINITY_DN85705_c1_g1_i2	PF00078.24^RVT_1^Reverse transcriptase (RNA-dependent DNA polymerase)^9-140^E:2.5e-23	.
TRINITY_DN91667_c1_g1	TRINITY_DN91667_c1_g1_i1;TRINITY_DN91667_c1_g1_i2;TRINITY_DN91667_c1_g1_i3	3	1176085767 ; uncharacterized protein LOC110051459 [Orbicella faveolata] ; 48498 ; 407	-0.403874	NA	-1.32306	0	0.731544	0.955567	0	0.116851	0.225111	0.558681	0	0	1.1986	1.56566	0	0.191456	0.368834	0.915375	0	610.33	TRINITY_DN91667_c1_g1_i1	gi|1176085767|ref|XP_020613148.1|	1176085767 ; uncharacterized protein LOC110051459 [Orbicella faveolata] ; 48498 ; 407	48498	species=Montastraea faveolata;genus=Montastraea;family=Montastraeidae;suborder=Faviina;order=Scleractinia;subclass=Hexacorallia;class=Anthozoa;phylum=Cnidaria;no rank=Eumetazoa;kingdom=Metazoa;no rank=Opisthokonta;superkingdom=Eukaryota;no rank=cellular organisms;no rank=root	116	55.172	4.9e-33	115	116	115	1009	407	34.5	28.3	NA	NA	NA	TRINITY_DN91667_c1_g1_i1;TRINITY_DN91667_c1_g1_i3	PF14295.3^PAN_4^PAN domain^64-94^E:8.2e-05;PF14295.3^PAN_4^PAN domain^64-94^E:0.0001	sigP:1^33^0.486^YES;sigP:1^33^0.486^YES
TRINITY_DN183626_c0_g1	TRINITY_DN183626_c0_g1_i1	1	1176060559 ; melanocortin receptor 5-like [Orbicella faveolata] ; 48498 ; 311	-0.4039	NA	-1.32308	0.255168	0.365772	0	0	0	0	0	0	0.509318	0.730084	0	0	0	0	0	0	501	TRINITY_DN183626_c0_g1_i1	gi|1176060559|ref|XP_020623008.1|	1176060559 ; melanocortin receptor 5-like [Orbicella faveolata] ; 48498 ; 311	48498	species=Montastraea faveolata;genus=Montastraea;family=Montastraeidae;suborder=Faviina;order=Scleractinia;subclass=Hexacorallia;class=Anthozoa;phylum=Cnidaria;no rank=Eumetazoa;kingdom=Metazoa;no rank=Opisthokonta;superkingdom=Eukaryota;no rank=cellular organisms;no rank=root	92	67.391	2.4e-35	92	92	92	501	311	55.1	29.6	NA	NA	NA	NA	NA	NA
TRINITY_DN54104_c0_g1	TRINITY_DN54104_c0_g1_i1	1	999965637 ; Uncharacterized protein K02A2.6, partial [Exaiptasia pallida] ; 1720309 ; 535	-0.404078	NA	-1.32324	0	0	1.52891	0	0	0	0.670417	0	0	0	1.60431	0	0	0	0.70348	0	953	TRINITY_DN54104_c0_g1_i1	gi|999965637|gb|KXJ04815.1|	999965637 ; Uncharacterized protein K02A2.6, partial [Exaiptasia pallida] ; 1720309 ; 535	1720309	species=Exaiptasia pallida;genus=Exaiptasia;family=Aiptasiidae;order=Actiniaria;subclass=Hexacorallia;class=Anthozoa;phylum=Cnidaria;no rank=Eumetazoa;kingdom=Metazoa;no rank=Opisthokonta;superkingdom=Eukaryota;no rank=cellular organisms;no rank=root	161	58.385	3.61e-55	157	158	157	953	535	49.7	29.3	nucleic acid binding;heterocyclic compound binding;binding;molecular_function;organic cyclic compound binding;zinc ion binding;transition metal ion binding;metal ion binding;cation binding;ion binding;DNA integration;DNA metabolic process;cellular macromolecule metabolic process;cellular metabolic process;metabolic process;biological_process;cellular process;macromolecule metabolic process;organic substance metabolic process;nucleic acid metabolic process;nucleobase-containing compound metabolic process;cellular aromatic compound metabolic process;cellular nitrogen compound metabolic process;nitrogen compound metabolic process;primary metabolic process;heterocycle metabolic process;organic cyclic compound metabolic process;aspartic-type endopeptidase activity;aspartic-type peptidase activity;peptidase activity, acting on L-amino acid peptides;peptidase activity;hydrolase activity;catalytic activity;endopeptidase activity;endonuclease activity;nuclease activity;hydrolase activity, acting on ester bonds;RNA-directed DNA polymerase activity;DNA polymerase activity;nucleotidyltransferase activity;transferase activity, transferring phosphorus-containing groups;transferase activity	GO:0003676;GO:1901363;GO:0005488;GO:0003674;GO:0097159;GO:0008270;GO:0046914;GO:0046872;GO:0043169;GO:0043167;GO:0015074;GO:0006259;GO:0044260;GO:0044237;GO:0008152;GO:0008150;GO:0009987;GO:0043170;GO:0071704;GO:0090304;GO:0006139;GO:0006725;GO:0034641;GO:0006807;GO:0044238;GO:0046483;GO:1901360;GO:0004190;GO:0070001;GO:0070011;GO:0008233;GO:0016787;GO:0003824;GO:0004175;GO:0004519;GO:0004518;GO:0016788;GO:0003964;GO:0034061;GO:0016779;GO:0016772;GO:0016740	72	NA	NA	NA
TRINITY_DN92886_c4_g2	TRINITY_DN92886_c4_g2_i1;TRINITY_DN92886_c4_g2_i2;TRINITY_DN92886_c4_g2_i3;TRINITY_DN92886_c4_g2_i4;TRINITY_DN92886_c4_g2_i5;TRINITY_DN92886_c4_g2_i6;TRINITY_DN92886_c4_g2_i7;TRINITY_DN92886_c4_g2_i8;TRINITY_DN92886_c4_g2_i9	9	1191053214 ; tyrosine-protein kinase BTK-like [Exaiptasia pallida] ; 1720309 ; 228	-0.404136	0.26296	-1.3233	14.7998	15.1795	14.5246	24.2409	14.0221	11.9309	12.9614	11.386	13.1559	13.4935	12.9114	21.5484	12.4647	10.6057	11.5218	10.1213	1124.95	TRINITY_DN92886_c4_g2_i6	gi|1191053214|ref|XP_020904537.1|	1191053214 ; tyrosine-protein kinase BTK-like [Exaiptasia pallida] ; 1720309 ; 228	1720309	species=Exaiptasia pallida;genus=Exaiptasia;family=Aiptasiidae;order=Actiniaria;subclass=Hexacorallia;class=Anthozoa;phylum=Cnidaria;no rank=Eumetazoa;kingdom=Metazoa;no rank=Opisthokonta;superkingdom=Eukaryota;no rank=cellular organisms;no rank=root	243	45.679	3.38e-62	226	230	226	2113	228	32.7	99.1	protein binding;binding;molecular_function	GO:0005515;GO:0005488;GO:0003674	6	TRINITY_DN92886_c4_g2_i1;TRINITY_DN92886_c4_g2_i2;TRINITY_DN92886_c4_g2_i3;TRINITY_DN92886_c4_g2_i4;TRINITY_DN92886_c4_g2_i5;TRINITY_DN92886_c4_g2_i6;TRINITY_DN92886_c4_g2_i7;TRINITY_DN92886_c4_g2_i9	PF12874.4^zf-met^Zinc-finger of C2H2 type^81-105^E:7.6e-07`PF12171.5^zf-C2H2_jaz^Zinc-finger double-stranded RNA-binding^81-106^E:5.7e-06;PF00018.25^SH3_1^SH3 domain^37-89^E:4.6e-05`PF12874.4^zf-met^Zinc-finger of C2H2 type^149-173^E:1.5e-06`PF12171.5^zf-C2H2_jaz^Zinc-finger double-stranded RNA-binding^149-174^E:1.2e-05;PF12874.4^zf-met^Zinc-finger of C2H2 type^81-105^E:7.6e-07`PF12171.5^zf-C2H2_jaz^Zinc-finger double-stranded RNA-binding^81-106^E:5.7e-06;PF00018.25^SH3_1^SH3 domain^37-89^E:4.6e-05`PF12874.4^zf-met^Zinc-finger of C2H2 type^149-173^E:1.5e-06`PF12171.5^zf-C2H2_jaz^Zinc-finger double-stranded RNA-binding^149-174^E:1.2e-05;PF12874.4^zf-met^Zinc-finger of C2H2 type^247-271^E:2.8e-06`PF12171.5^zf-C2H2_jaz^Zinc-finger double-stranded RNA-binding^247-272^E:2.1e-05;PF12874.4^zf-met^Zinc-finger of C2H2 type^247-271^E:2.8e-06`PF12171.5^zf-C2H2_jaz^Zinc-finger double-stranded RNA-binding^247-272^E:2.1e-05;PF12874.4^zf-met^Zinc-finger of C2H2 type^247-271^E:2.8e-06`PF12171.5^zf-C2H2_jaz^Zinc-finger double-stranded RNA-binding^247-272^E:2.1e-05;PF12874.4^zf-met^Zinc-finger of C2H2 type^247-271^E:2.8e-06`PF12171.5^zf-C2H2_jaz^Zinc-finger double-stranded RNA-binding^247-272^E:2.1e-05	.;.;.;.;.;.;.;.
TRINITY_DN92682_c6_g1	TRINITY_DN92682_c6_g1_i1;TRINITY_DN92682_c6_g1_i2;TRINITY_DN92682_c6_g1_i3;TRINITY_DN92682_c6_g1_i4;TRINITY_DN92682_c6_g1_i5;TRINITY_DN92682_c6_g1_i6	6	1005446986 ; PREDICTED: vascular endothelial growth factor C-like isoform X1 [Acropora digitifera] ; 70779 ; 291	-0.404211	0.252638	-1.32336	43.6338	37.1259	32.4893	62.6223	26.9926	39.732	34.0795	27.8323	23.1975	19.7376	17.2726	33.2926	14.3504	21.1231	18.1181	14.7968	1880.97	TRINITY_DN92682_c6_g1_i1	gi|1005446986|ref|XP_015760784.1|	1005446986 ; PREDICTED: vascular endothelial growth factor C-like isoform X1 [Acropora digitifera] ; 70779 ; 291	70779	species=Acropora digitifera;genus=Acropora;family=Acroporidae;suborder=Astrocoeniina;order=Scleractinia;subclass=Hexacorallia;class=Anthozoa;phylum=Cnidaria;no rank=Eumetazoa;kingdom=Metazoa;no rank=Opisthokonta;superkingdom=Eukaryota;no rank=cellular organisms;no rank=root	259	37.452	1.67e-39	250	253	250	2093	291	36.3	85.9	extracellular space;extracellular region part;cellular_component;extracellular region;membrane;chemoattractant activity;molecular_function;growth factor activity;receptor binding;protein binding;binding;vascular endothelial growth factor receptor 3 binding;vascular endothelial growth factor receptor binding;cytokine receptor binding;growth factor receptor binding;angiogenesis;single-organism developmental process;developmental process;biological_process;single-organism process;blood vessel morphogenesis;anatomical structure morphogenesis;anatomical structure development;blood vessel development;vasculature development;system development;multicellular organism development;single-multicellular organism process;multicellular organismal process;cardiovascular system development;circulatory system development;anatomical structure formation involved in morphogenesis;induction of positive chemotaxis;positive regulation of positive chemotaxis;regulation of positive chemotaxis;regulation of chemotaxis;regulation of response to external stimulus;regulation of response to stimulus;regulation of biological process;biological regulation;response to stimulus;response to external stimulus;regulation of locomotion;locomotion;chemotaxis;taxis;response to chemical;positive chemotaxis;positive regulation of chemotaxis;positive regulation of response to external stimulus;positive regulation of response to stimulus;positive regulation of biological process;positive regulation of locomotion;morphogenesis of embryonic epithelium;morphogenesis of an epithelium;tissue morphogenesis;tissue development;epithelium development;embryonic morphogenesis;embryo development;negative regulation of blood pressure;regulation of blood pressure;blood circulation;circulatory system process;system process;regulation of biological quality;negative regulation of cell proliferation;cell proliferation;regulation of cell proliferation;regulation of cellular process;cellular process;negative regulation of cellular process;negative regulation of biological process;animal organ morphogenesis;animal organ development;positive regulation of angiogenesis;regulation of angiogenesis;regulation of anatomical structure morphogenesis;regulation of developmental process;regulation of vasculature development;regulation of multicellular organismal development;regulation of multicellular organismal process;positive regulation of vasculature development;positive regulation of multicellular organismal process;positive regulation of developmental process;positive regulation of blood vessel endothelial cell migration;positive regulation of endothelial cell migration;positive regulation of epithelial cell migration;epithelial cell migration;ameboidal-type cell migration;cell migration;cell motility;movement of cell or subcellular component;single-organism cellular process;localization of cell;localization;epithelium migration;tissue migration;regulation of epithelial cell migration;regulation of cell migration;regulation of cell motility;regulation of cellular component movement;regulation of localization;positive regulation of cell migration;positive regulation of cell motility;positive regulation of cellular component movement;positive regulation of cellular process;endothelial cell migration;regulation of endothelial cell migration;blood vessel endothelial cell migration;regulation of blood vessel endothelial cell migration;positive regulation of cell division;regulation of cell division;cell division;positive regulation of cell proliferation;positive regulation of cell-matrix adhesion;positive regulation of cell-substrate adhesion;regulation of cell-substrate adhesion;cell-substrate adhesion;cell adhesion;biological adhesion;regulation of cell adhesion;positive regulation of cell adhesion;cell-matrix adhesion;regulation of cell-matrix adhesion;positive regulation of epithelial cell proliferation;epithelial cell proliferation;regulation of epithelial cell proliferation;positive regulation of lymphangiogenesis;regulation of lymphangiogenesis;lymphangiogenesis;lymph vessel morphogenesis;lymph vessel development;positive regulation of mast cell chemotaxis;positive regulation of leukocyte chemotaxis;leukocyte chemotaxis;cell chemotaxis;cellular response to chemical stimulus;cellular response to stimulus;leukocyte migration;immune system process;regulation of leukocyte chemotaxis;regulation of leukocyte migration;regulation of immune system process;positive regulation of leukocyte migration;positive regulation of immune system process;mast cell chemotaxis;mast cell migration;myeloid leukocyte migration;regulation of mast cell chemotaxis;positive regulation of neuroblast proliferation;regulation of neuroblast proliferation;neuroblast proliferation;neural precursor cell proliferation;stem cell proliferation;generation of neurons;neurogenesis;cell differentiation;cellular developmental process;nervous system development;regulation of neural precursor cell proliferation;regulation of neurogenesis;regulation of nervous system development;regulation of cell development;cell development;regulation of cell differentiation;regulation of stem cell proliferation;positive regulation of neural precursor cell proliferation;positive regulation of stem cell proliferation;positive regulation of neurogenesis;positive regulation of nervous system development;positive regulation of cell development;positive regulation of cell differentiation;positive regulation of peptidyl-tyrosine phosphorylation;regulation of peptidyl-tyrosine phosphorylation;regulation of protein phosphorylation;protein phosphorylation;cellular protein modification process;cellular protein metabolic process;protein metabolic process;macromolecule metabolic process;organic substance metabolic process;metabolic process;primary metabolic process;cellular macromolecule metabolic process;cellular metabolic process;protein modification process;macromolecule modification;phosphorylation;phosphate-containing compound metabolic process;phosphorus metabolic process;regulation of protein modification process;regulation of cellular protein metabolic process;regulation of protein metabolic process;regulation of primary metabolic process;regulation of metabolic process;regulation of macromolecule metabolic process;regulation of cellular metabolic process;regulation of phosphorylation;regulation of phosphate metabolic process;regulation of phosphorus metabolic process;peptidyl-tyrosine phosphorylation;peptidyl-tyrosine modification;peptidyl-amino acid modification;positive regulation of protein phosphorylation;positive regulation of phosphorylation;positive regulation of phosphate metabolic process;positive regulation of phosphorus metabolic process;positive regulation of cellular metabolic process;positive regulation of metabolic process;positive regulation of protein modification process;positive regulation of cellular protein metabolic process;positive regulation of protein metabolic process;positive regulation of macromolecule metabolic process;positive regulation of protein autophosphorylation;protein autophosphorylation;regulation of protein autophosphorylation;positive regulation of protein secretion;protein secretion;secretion by cell;secretion;single-organism transport;transport;establishment of localization;single-organism localization;protein transport;establishment of protein localization;protein localization;macromolecule localization;peptide transport;amide transport;nitrogen compound transport;organic substance transport;peptide secretion;positive regulation of peptide secretion;positive regulation of secretion;regulation of secretion;regulation of transport;positive regulation of transport;regulation of peptide secretion;regulation of peptide transport;regulation of protein secretion;regulation of protein transport;regulation of establishment of protein localization;regulation of protein localization;regulation of secretion by cell;positive regulation of secretion by cell;positive regulation of protein transport;positive regulation of establishment of protein localization;regulation of vascular endothelial growth factor receptor signaling pathway;regulation of cellular response to growth factor stimulus;cellular response to growth factor stimulus;response to growth factor;response to organic substance;cellular response to organic substance;vascular endothelial growth factor receptor signaling pathway;transmembrane receptor protein tyrosine kinase signaling pathway;enzyme linked receptor protein signaling pathway;cell surface receptor signaling pathway;signal transduction;single organism signaling;signaling;cell communication;regulation of signal transduction;regulation of cell communication;regulation of signaling;response to drug	GO:0005615;GO:0044421;GO:0005575;GO:0005576;GO:0016020;GO:0042056;GO:0003674;GO:0008083;GO:0005102;GO:0005515;GO:0005488;GO:0043185;GO:0005172;GO:0005126;GO:0070851;GO:0001525;GO:0044767;GO:0032502;GO:0008150;GO:0044699;GO:0048514;GO:0009653;GO:0048856;GO:0001568;GO:0001944;GO:0048731;GO:0007275;GO:0044707;GO:0032501;GO:0072358;GO:0072359;GO:0048646;GO:0050930;GO:0050927;GO:0050926;GO:0050920;GO:0032101;GO:0048583;GO:0050789;GO:0065007;GO:0050896;GO:0009605;GO:0040012;GO:0040011;GO:0006935;GO:0042330;GO:0042221;GO:0050918;GO:0050921;GO:0032103;GO:0048584;GO:0048518;GO:0040017;GO:0016331;GO:0002009;GO:0048729;GO:0009888;GO:0060429;GO:0048598;GO:0009790;GO:0045776;GO:0008217;GO:0008015;GO:0003013;GO:0003008;GO:0065008;GO:0008285;GO:0008283;GO:0042127;GO:0050794;GO:0009987;GO:0048523;GO:0048519;GO:0009887;GO:0048513;GO:0045766;GO:0045765;GO:0022603;GO:0050793;GO:1901342;GO:2000026;GO:0051239;GO:1904018;GO:0051240;GO:0051094;GO:0043536;GO:0010595;GO:0010634;GO:0010631;GO:0001667;GO:0016477;GO:0048870;GO:0006928;GO:0044763;GO:0051674;GO:0051179;GO:0090132;GO:0090130;GO:0010632;GO:0030334;GO:2000145;GO:0051270;GO:0032879;GO:0030335;GO:2000147;GO:0051272;GO:0048522;GO:0043542;GO:0010594;GO:0043534;GO:0043535;GO:0051781;GO:0051302;GO:0051301;GO:0008284;GO:0001954;GO:0010811;GO:0010810;GO:0031589;GO:0007155;GO:0022610;GO:0030155;GO:0045785;GO:0007160;GO:0001952;GO:0050679;GO:0050673;GO:0050678;GO:1901492;GO:1901490;GO:0001946;GO:0036303;GO:0001945;GO:0060754;GO:0002690;GO:0030595;GO:0060326;GO:0070887;GO:0051716;GO:0050900;GO:0002376;GO:0002688;GO:0002685;GO:0002682;GO:0002687;GO:0002684;GO:0002551;GO:0097531;GO:0097529;GO:0060753;GO:0002052;GO:1902692;GO:0007405;GO:0061351;GO:0072089;GO:0048699;GO:0022008;GO:0030154;GO:0048869;GO:0007399;GO:2000177;GO:0050767;GO:0051960;GO:0060284;GO:0048468;GO:0045595;GO:0072091;GO:2000179;GO:2000648;GO:0050769;GO:0051962;GO:0010720;GO:0045597;GO:0050731;GO:0050730;GO:0001932;GO:0006468;GO:0006464;GO:0044267;GO:0019538;GO:0043170;GO:0071704;GO:0008152;GO:0044238;GO:0044260;GO:0044237;GO:0036211;GO:0043412;GO:0016310;GO:0006796;GO:0006793;GO:0031399;GO:0032268;GO:0051246;GO:0080090;GO:0019222;GO:0060255;GO:0031323;GO:0042325;GO:0019220;GO:0051174;GO:0018108;GO:0018212;GO:0018193;GO:0001934;GO:0042327;GO:0045937;GO:0010562;GO:0031325;GO:0009893;GO:0031401;GO:0032270;GO:0051247;GO:0010604;GO:0031954;GO:0046777;GO:0031952;GO:0050714;GO:0009306;GO:0032940;GO:0046903;GO:0044765;GO:0006810;GO:0051234;GO:1902578;GO:0015031;GO:0045184;GO:0008104;GO:0033036;GO:0015833;GO:0042886;GO:0071705;GO:0071702;GO:0002790;GO:0002793;GO:0051047;GO:0051046;GO:0051049;GO:0051050;GO:0002791;GO:0090087;GO:0050708;GO:0051223;GO:0070201;GO:0032880;GO:1903530;GO:1903532;GO:0051222;GO:1904951;GO:0030947;GO:0090287;GO:0071363;GO:0070848;GO:0010033;GO:0071310;GO:0048010;GO:0007169;GO:0007167;GO:0007166;GO:0007165;GO:0044700;GO:0023052;GO:0007154;GO:0009966;GO:0010646;GO:0023051;GO:0042493	595	TRINITY_DN92682_c6_g1_i1;TRINITY_DN92682_c6_g1_i2;TRINITY_DN92682_c6_g1_i3;TRINITY_DN92682_c6_g1_i4;TRINITY_DN92682_c6_g1_i5;TRINITY_DN92682_c6_g1_i6	PF00341.14^PDGF^PDGF/VEGF domain^124-214^E:2.9e-08`PF03128.11^CXCXC^CXCXC repeat^254-265^E:0.0062;PF00341.14^PDGF^PDGF/VEGF domain^19-68^E:1.6e-07;PF03128.11^CXCXC^CXCXC repeat^84-95^E:0.0023;PF03128.11^CXCXC^CXCXC repeat^60-71^E:0.0018;.;PF00341.14^PDGF^PDGF/VEGF domain^19-109^E:1e-08`PF03128.11^CXCXC^CXCXC repeat^149-160^E:0.0037	sigP:1^18^0.826^YES;.;.;.;sigP:1^18^0.826^YES;.
TRINITY_DN102404_c1_g1	TRINITY_DN102404_c1_g1_i1;TRINITY_DN102404_c1_g1_i2;TRINITY_DN102404_c1_g1_i3;TRINITY_DN102404_c1_g1_i4;TRINITY_DN102404_c1_g1_i5	5	1005488005 ; PREDICTED: uncharacterized protein LOC107358503 [Acropora digitifera] ; 70779 ; 283	-0.404228	0.244793	-1.32338	19.3928	17.3742	17.0091	28.9544	11.3346	16.3205	17.4308	15.8713	10.8981	9.76368	9.55852	16.2714	6.36963	9.17156	9.79552	8.91913	1779.47	TRINITY_DN102404_c1_g1_i4	gi|1005488005|ref|XP_015780589.1|	1005488005 ; PREDICTED: uncharacterized protein LOC107358503 [Acropora digitifera] ; 70779 ; 283	70779	species=Acropora digitifera;genus=Acropora;family=Acroporidae;suborder=Astrocoeniina;order=Scleractinia;subclass=Hexacorallia;class=Anthozoa;phylum=Cnidaria;no rank=Eumetazoa;kingdom=Metazoa;no rank=Opisthokonta;superkingdom=Eukaryota;no rank=cellular organisms;no rank=root	283	77.385	1.47e-156	283	281	283	1870	283	45.1	100	NA	NA	NA	TRINITY_DN102404_c1_g1_i4	PF09727.6^CortBP2^Cortactin-binding protein-2^20-226^E:4.1e-09	.
TRINITY_DN98064_c2_g1	TRINITY_DN98064_c2_g1_i1;TRINITY_DN98064_c2_g1_i2;TRINITY_DN98064_c2_g1_i3	3	1005449903 ; PREDICTED: uncharacterized protein LOC107341272 [Acropora digitifera] ; 70779 ; 186	-0.404263	0.0655865	-1.32341	1764.74	1714.01	1109.99	1315.29	1318.32	1074.68	1082.05	920.077	908.482	882.363	571.416	677.107	678.662	553.239	557.036	473.651	1942.52	TRINITY_DN98064_c2_g1_i1	gi|1005449903|ref|XP_015762159.1|	1005449903 ; PREDICTED: uncharacterized protein LOC107341272 [Acropora digitifera] ; 70779 ; 186	70779	species=Acropora digitifera;genus=Acropora;family=Acroporidae;suborder=Astrocoeniina;order=Scleractinia;subclass=Hexacorallia;class=Anthozoa;phylum=Cnidaria;no rank=Eumetazoa;kingdom=Metazoa;no rank=Opisthokonta;superkingdom=Eukaryota;no rank=cellular organisms;no rank=root	186	32.796	4.5e-09	175	179	175	1942	186	27.7	94.1	NA	NA	NA	TRINITY_DN98064_c2_g1_i1	.	sigP:1^22^0.808^YES
TRINITY_DN98984_c0_g1	TRINITY_DN98984_c0_g1_i1;TRINITY_DN98984_c0_g1_i2;TRINITY_DN98984_c0_g1_i3;TRINITY_DN98984_c0_g1_i4;TRINITY_DN98984_c0_g1_i5;TRINITY_DN98984_c0_g1_i6	6	1176114108 ; E3 ubiquitin-protein ligase KCMF1-like [Orbicella faveolata] ; 48498 ; 405	-0.404435	0.130564	-1.32357	65.0679	57.4262	51.2184	56.3376	38.2103	37.9311	50.8399	46.0039	39.3661	34.7429	30.9872	34.0843	23.1173	22.9484	30.7582	27.8324	1652.89	TRINITY_DN98984_c0_g1_i3	gi|1176114108|ref|XP_020628134.1|	1176114108 ; E3 ubiquitin-protein ligase KCMF1-like [Orbicella faveolata] ; 48498 ; 405	48498	species=Montastraea faveolata;genus=Montastraea;family=Montastraeidae;suborder=Faviina;order=Scleractinia;subclass=Hexacorallia;class=Anthozoa;phylum=Cnidaria;no rank=Eumetazoa;kingdom=Metazoa;no rank=Opisthokonta;superkingdom=Eukaryota;no rank=cellular organisms;no rank=root	408	84.314	0	405	399	405	1992	405	60.1	100	ligase activity;catalytic activity;molecular_function;zinc ion binding;transition metal ion binding;metal ion binding;cation binding;ion binding;binding	GO:0016874;GO:0003824;GO:0003674;GO:0008270;GO:0046914;GO:0046872;GO:0043169;GO:0043167;GO:0005488	57	TRINITY_DN98984_c0_g1_i2;TRINITY_DN98984_c0_g1_i3;TRINITY_DN98984_c0_g1_i5	PF05605.9^zf-Di19^Drought induced 19 protein (Di19), zinc-binding^2-52^E:8.3e-14;PF00569.14^ZZ^Zinc finger, ZZ type^4-46^E:1.2e-10`PF05605.9^zf-Di19^Drought induced 19 protein (Di19), zinc-binding^76-137^E:7.9e-22;PF05605.9^zf-Di19^Drought induced 19 protein (Di19), zinc-binding^25-86^E:6.4e-22	.;.;.
TRINITY_DN101752_c4_g4	TRINITY_DN101752_c4_g4_i1;TRINITY_DN101752_c4_g4_i2;TRINITY_DN101752_c4_g4_i3	3	1176111296 ; uncharacterized protein LOC110063985 [Orbicella faveolata] ; 48498 ; 206	-0.404462	0.620511	-1.32359	1.02067	1.46309	0.955567	1.57117	0.584256	1.46322	0.670417	0.805068	0.64113	0.919031	0.600235	0.986922	0.366997	0.919113	0.421119	0.505699	1591.99	TRINITY_DN101752_c4_g4_i1	gi|1176111296|ref|XP_020626645.1|	1176111296 ; uncharacterized protein LOC110063985 [Orbicella faveolata] ; 48498 ; 206	48498	species=Montastraea faveolata;genus=Montastraea;family=Montastraeidae;suborder=Faviina;order=Scleractinia;subclass=Hexacorallia;class=Anthozoa;phylum=Cnidaria;no rank=Eumetazoa;kingdom=Metazoa;no rank=Opisthokonta;superkingdom=Eukaryota;no rank=cellular organisms;no rank=root	177	63.842	6.24e-61	176	171	176	1719	206	29.8	85.4	NA	NA	NA	NA	NA	NA
TRINITY_DN103879_c1_g2	TRINITY_DN103879_c1_g2_i1;TRINITY_DN103879_c1_g2_i2;TRINITY_DN103879_c1_g2_i3;TRINITY_DN103879_c1_g2_i4;TRINITY_DN103879_c1_g2_i5;TRINITY_DN103879_c1_g2_i6;TRINITY_DN103879_c1_g2_i7;TRINITY_DN103879_c1_g2_i8;TRINITY_DN103879_c1_g2_i9;TRINITY_DN103879_c1_g2_i10;TRINITY_DN103879_c1_g2_i11;TRINITY_DN103879_c1_g2_i12;TRINITY_DN103879_c1_g2_i13;TRINITY_DN103879_c1_g2_i14;TRINITY_DN103879_c1_g2_i15;TRINITY_DN103879_c1_g2_i16;TRINITY_DN103879_c1_g2_i17;TRINITY_DN103879_c1_g2_i18;TRINITY_DN103879_c1_g2_i19;TRINITY_DN103879_c1_g2_i20;TRINITY_DN103879_c1_g2_i21;TRINITY_DN103879_c1_g2_i22;TRINITY_DN103879_c1_g2_i23;TRINITY_DN103879_c1_g2_i24;TRINITY_DN103879_c1_g2_i25;TRINITY_DN103879_c1_g2_i26;TRINITY_DN103879_c1_g2_i27;TRINITY_DN103879_c1_g2_i28;TRINITY_DN103879_c1_g2_i29;TRINITY_DN103879_c1_g2_i30	30	1005434409 ; PREDICTED: uncharacterized protein LOC107334281 [Acropora digitifera] ; 70779 ; 645	-0.404505	0.240473	-1.32364	18.1169	4.02349	10.7024	23.1186	14.2558	2.92644	8.93889	15.0663	33.0059	7.3301	19.4978	42.1181	25.9717	5.33146	16.2851	27.4481	548.9	TRINITY_DN103879_c1_g2_i14	gi|1005434409|ref|XP_015754700.1|	1005434409 ; PREDICTED: uncharacterized protein LOC107334281 [Acropora digitifera] ; 70779 ; 645	70779	species=Acropora digitifera;genus=Acropora;family=Acroporidae;suborder=Astrocoeniina;order=Scleractinia;subclass=Hexacorallia;class=Anthozoa;phylum=Cnidaria;no rank=Eumetazoa;kingdom=Metazoa;no rank=Opisthokonta;superkingdom=Eukaryota;no rank=cellular organisms;no rank=root	317	92.429	0	311	316	311	1579	645	60	48.2	NA	NA	NA	TRINITY_DN103879_c1_g2_i7;TRINITY_DN103879_c1_g2_i9;TRINITY_DN103879_c1_g2_i14;TRINITY_DN103879_c1_g2_i20;TRINITY_DN103879_c1_g2_i22;TRINITY_DN103879_c1_g2_i23	PF10523.6^BEN^BEN domain^30-83^E:8.2e-06;PF10523.6^BEN^BEN domain^245-303^E:1.4e-05;PF10523.6^BEN^BEN domain^245-298^E:8.6e-05;PF10523.6^BEN^BEN domain^30-83^E:8.2e-06;PF10523.6^BEN^BEN domain^30-88^E:1.2e-06;PF10523.6^BEN^BEN domain^30-83^E:8.2e-06	.;.;.;.;.;.
TRINITY_DN103391_c0_g1	TRINITY_DN103391_c0_g1_i1;TRINITY_DN103391_c0_g1_i2;TRINITY_DN103391_c0_g1_i3;TRINITY_DN103391_c0_g1_i4;TRINITY_DN103391_c0_g1_i5;TRINITY_DN103391_c0_g1_i6;TRINITY_DN103391_c0_g1_i7	7	156362593 ; predicted protein [Nematostella vectensis] ; 45351 ; 867	-0.404561	0.115889	-1.32369	42.6131	33.4682	49.3073	40.6259	25.5904	27.576	36.0908	35.308	12.6445	9.93091	14.6308	12.0548	7.59337	8.18256	10.7091	10.4768	3370.1	TRINITY_DN103391_c0_g1_i6	gi|156362593|ref|XP_001625860.1|	156362593 ; predicted protein [Nematostella vectensis] ; 45351 ; 867	45351	species=Nematostella vectensis;genus=Nematostella;family=Edwardsiidae;order=Actiniaria;subclass=Hexacorallia;class=Anthozoa;phylum=Cnidaria;no rank=Eumetazoa;kingdom=Metazoa;no rank=Opisthokonta;superkingdom=Eukaryota;no rank=cellular organisms;no rank=root	848	68.514	0	845	825	845	5817	867	42.5	97.5	cytoplasm;intracellular part;cell part;cellular_component;cell;intracellular;ATP binding;adenyl ribonucleotide binding;adenyl nucleotide binding;purine nucleotide binding;nucleotide binding;small molecule binding;binding;molecular_function;nucleoside phosphate binding;organic cyclic compound binding;heterocyclic compound binding;purine ribonucleotide binding;ribonucleotide binding;carbohydrate derivative binding;purine ribonucleoside triphosphate binding;anion binding;ion binding;glutaminase activity;hydrolase activity, acting on carbon-nitrogen (but not peptide) bonds, in linear amides;hydrolase activity, acting on carbon-nitrogen (but not peptide) bonds;hydrolase activity;catalytic activity;NAD+ synthase (glutamine-hydrolyzing) activity;carbon-nitrogen ligase activity, with glutamine as amido-N-donor;ligase activity, forming carbon-nitrogen bonds;ligase activity;NAD biosynthetic process;nicotinamide nucleotide biosynthetic process;pyridine nucleotide biosynthetic process;pyridine-containing compound biosynthetic process;organonitrogen compound biosynthetic process;organic substance biosynthetic process;biosynthetic process;metabolic process;biological_process;organic substance metabolic process;organonitrogen compound metabolic process;nitrogen compound metabolic process;cellular nitrogen compound biosynthetic process;cellular biosynthetic process;cellular metabolic process;cellular process;cellular nitrogen compound metabolic process;heterocycle biosynthetic process;heterocycle metabolic process;organic cyclic compound biosynthetic process;organic cyclic compound metabolic process;pyridine-containing compound metabolic process;coenzyme biosynthetic process;cofactor biosynthetic process;cofactor metabolic process;coenzyme metabolic process;nucleotide biosynthetic process;nucleoside phosphate biosynthetic process;nucleobase-containing compound biosynthetic process;nucleobase-containing compound metabolic process;cellular aromatic compound metabolic process;primary metabolic process;aromatic compound biosynthetic process;single-organism biosynthetic process;single-organism metabolic process;single-organism process;organophosphate biosynthetic process;organophosphate metabolic process;phosphorus metabolic process;nucleoside phosphate metabolic process;phosphate-containing compound metabolic process;nucleobase-containing small molecule metabolic process;small molecule metabolic process;single-organism cellular process;nucleotide metabolic process;pyridine nucleotide metabolic process;oxidoreduction coenzyme metabolic process;nicotinamide nucleotide metabolic process;NAD metabolic process;extracellular exosome;extracellular vesicle;vesicle;membrane-bounded organelle;organelle;extracellular region;extracellular organelle;extracellular region part;mitochondrial matrix;intracellular organelle lumen;organelle lumen;organelle part;membrane-enclosed lumen;intracellular organelle;mitochondrial part;cytoplasmic part;intracellular organelle part;mitochondrion;intracellular membrane-bounded organelle;nucleoplasm;nuclear lumen;nuclear part;nucleus;dephospho-CoA kinase activity;phosphotransferase activity, alcohol group as acceptor;transferase activity, transferring phosphorus-containing groups;transferase activity;kinase activity;pantetheine-phosphate adenylyltransferase activity;adenylyltransferase activity;nucleotidyltransferase activity;coenzyme A biosynthetic process;ribonucleoside bisphosphate biosynthetic process;nucleoside bisphosphate biosynthetic process;nucleoside bisphosphate metabolic process;ribonucleoside bisphosphate metabolic process;purine ribonucleotide biosynthetic process;purine nucleotide biosynthetic process;purine nucleotide metabolic process;purine-containing compound metabolic process;purine-containing compound biosynthetic process;purine ribonucleotide metabolic process;ribonucleotide metabolic process;ribose phosphate metabolic process;carbohydrate derivative metabolic process;ribonucleotide biosynthetic process;ribose phosphate biosynthetic process;carbohydrate derivative biosynthetic process;coenzyme A metabolic process;purine nucleoside bisphosphate metabolic process;purine nucleoside bisphosphate biosynthetic process;methyltransferase activity;transferase activity, transferring one-carbon groups;oxidoreductase activity, acting on paired donors, with incorporation or reduction of molecular oxygen, 2-oxoglutarate as one donor, and incorporation of one atom each of oxygen into both donors;dioxygenase activity;oxidoreductase activity;oxidoreductase activity, acting on paired donors, with incorporation or reduction of molecular oxygen;oxidation-reduction process	GO:0005737;GO:0044424;GO:0044464;GO:0005575;GO:0005623;GO:0005622;GO:0005524;GO:0032559;GO:0030554;GO:0017076;GO:0000166;GO:0036094;GO:0005488;GO:0003674;GO:1901265;GO:0097159;GO:1901363;GO:0032555;GO:0032553;GO:0097367;GO:0035639;GO:0043168;GO:0043167;GO:0004359;GO:0016811;GO:0016810;GO:0016787;GO:0003824;GO:0003952;GO:0016884;GO:0016879;GO:0016874;GO:0009435;GO:0019359;GO:0019363;GO:0072525;GO:1901566;GO:1901576;GO:0009058;GO:0008152;GO:0008150;GO:0071704;GO:1901564;GO:0006807;GO:0044271;GO:0044249;GO:0044237;GO:0009987;GO:0034641;GO:0018130;GO:0046483;GO:1901362;GO:1901360;GO:0072524;GO:0009108;GO:0051188;GO:0051186;GO:0006732;GO:0009165;GO:1901293;GO:0034654;GO:0006139;GO:0006725;GO:0044238;GO:0019438;GO:0044711;GO:0044710;GO:0044699;GO:0090407;GO:0019637;GO:0006793;GO:0006753;GO:0006796;GO:0055086;GO:0044281;GO:0044763;GO:0009117;GO:0019362;GO:0006733;GO:0046496;GO:0019674;GO:0070062;GO:1903561;GO:0031982;GO:0043227;GO:0043226;GO:0005576;GO:0043230;GO:0044421;GO:0005759;GO:0070013;GO:0043233;GO:0044422;GO:0031974;GO:0043229;GO:0044429;GO:0044444;GO:0044446;GO:0005739;GO:0043231;GO:0005654;GO:0031981;GO:0044428;GO:0005634;GO:0004140;GO:0016773;GO:0016772;GO:0016740;GO:0016301;GO:0004595;GO:0070566;GO:0016779;GO:0015937;GO:0034030;GO:0033866;GO:0033865;GO:0033875;GO:0009152;GO:0006164;GO:0006163;GO:0072521;GO:0072522;GO:0009150;GO:0009259;GO:0019693;GO:1901135;GO:0009260;GO:0046390;GO:1901137;GO:0015936;GO:0034032;GO:0034033;GO:0008168;GO:0016741;GO:0016706;GO:0051213;GO:0016491;GO:0016705;GO:0055114	983	TRINITY_DN103391_c0_g1_i3;TRINITY_DN103391_c0_g1_i3;TRINITY_DN103391_c0_g1_i4;TRINITY_DN103391_c0_g1_i5;TRINITY_DN103391_c0_g1_i6;TRINITY_DN103391_c0_g1_i6;TRINITY_DN103391_c0_g1_i6;TRINITY_DN103391_c0_g1_i7	PF00795.19^CN_hydrolase^Carbon-nitrogen hydrolase^6-280^E:2.5e-36`PF02540.14^NAD_synthase^NAD synthase^340-599^E:4.2e-25;PF01121.17^CoaE^Dephospho-CoA kinase^343-516^E:1.5e-45;.;PF00795.19^CN_hydrolase^Carbon-nitrogen hydrolase^1-267^E:1.1e-33`PF02540.14^NAD_synthase^NAD synthase^327-586^E:4e-25;PF00795.19^CN_hydrolase^Carbon-nitrogen hydrolase^6-280^E:2.5e-36`PF02540.14^NAD_synthase^NAD synthase^340-599^E:4.2e-25;PF01121.17^CoaE^Dephospho-CoA kinase^343-516^E:1.5e-45;PF09004.7^DUF1891^Domain of unknown function (DUF1891)^38-74^E:2e-05;PF02540.14^NAD_synthase^NAD synthase^11-100^E:3.2e-12	.;.;sigP:1^23^0.699^YES;.;.;.;.;.
TRINITY_DN99591_c5_g1	TRINITY_DN99591_c5_g1_i1;TRINITY_DN99591_c5_g1_i2;TRINITY_DN99591_c5_g1_i3;TRINITY_DN99591_c5_g1_i4;TRINITY_DN99591_c5_g1_i5;TRINITY_DN99591_c5_g1_i6;TRINITY_DN99591_c5_g1_i7;TRINITY_DN99591_c5_g1_i8;TRINITY_DN99591_c5_g1_i9;TRINITY_DN99591_c5_g1_i10;TRINITY_DN99591_c5_g1_i11;TRINITY_DN99591_c5_g1_i12;TRINITY_DN99591_c5_g1_i13;TRINITY_DN99591_c5_g1_i14	14	1176118911 ; armadillo repeat-containing protein 1-like [Orbicella faveolata] ; 48498 ; 269	-0.404563	0.220249	-1.32369	33.9374	42.4296	37.8405	40.8504	21.968	29.9397	46.7057	22.0819	16.7546	20.9471	18.6815	20.1675	10.8454	14.781	23.0582	10.9016	2025.56	TRINITY_DN99591_c5_g1_i2	gi|1176118911|ref|XP_020630682.1|	1176118911 ; armadillo repeat-containing protein 1-like [Orbicella faveolata] ; 48498 ; 269	48498	species=Montastraea faveolata;genus=Montastraea;family=Montastraeidae;suborder=Faviina;order=Scleractinia;subclass=Hexacorallia;class=Anthozoa;phylum=Cnidaria;no rank=Eumetazoa;kingdom=Metazoa;no rank=Opisthokonta;superkingdom=Eukaryota;no rank=cellular organisms;no rank=root	269	85.502	1.33e-168	269	269	269	2684	269	30.1	100	mitochondrion;intracellular membrane-bounded organelle;membrane-bounded organelle;organelle;cellular_component;intracellular organelle;intracellular;cell part;cell;intracellular part;cytoplasmic part;cytoplasm;metal ion binding;cation binding;ion binding;binding;molecular_function;metal ion transport;cation transport;ion transport;transport;establishment of localization;localization;biological_process	GO:0005739;GO:0043231;GO:0043227;GO:0043226;GO:0005575;GO:0043229;GO:0005622;GO:0044464;GO:0005623;GO:0044424;GO:0044444;GO:0005737;GO:0046872;GO:0043169;GO:0043167;GO:0005488;GO:0003674;GO:0030001;GO:0006812;GO:0006811;GO:0006810;GO:0051234;GO:0051179;GO:0008150	264	NA	NA	NA
TRINITY_DN86567_c3_g1	TRINITY_DN86567_c3_g1_i1;TRINITY_DN86567_c3_g1_i2;TRINITY_DN86567_c3_g1_i3;TRINITY_DN86567_c3_g1_i4;TRINITY_DN86567_c3_g1_i5;TRINITY_DN86567_c3_g1_i6;TRINITY_DN86567_c3_g1_i7;TRINITY_DN86567_c3_g1_i8;TRINITY_DN86567_c3_g1_i9;TRINITY_DN86567_c3_g1_i10;TRINITY_DN86567_c3_g1_i11;TRINITY_DN86567_c3_g1_i12;TRINITY_DN86567_c3_g1_i13;TRINITY_DN86567_c3_g1_i14;TRINITY_DN86567_c3_g1_i15;TRINITY_DN86567_c3_g1_i16;TRINITY_DN86567_c3_g1_i17	17	1005481261 ; PREDICTED: F-actin-capping protein subunit alpha-2-like isoform X3 [Acropora digitifera] ; 70779 ; 288	-0.404771	0.123763	-1.32388	196.99	199.346	166.651	231.86	155.295	148.01	170.509	121.91	164.028	165.99	138.766	193.064	129.31	123.244	141.979	101.511	1200.95	TRINITY_DN86567_c3_g1_i8	gi|1005481261|ref|XP_015777347.1|	1005481261 ; PREDICTED: F-actin-capping protein subunit alpha-2-like isoform X3 [Acropora digitifera] ; 70779 ; 288	70779	species=Acropora digitifera;genus=Acropora;family=Acroporidae;suborder=Astrocoeniina;order=Scleractinia;subclass=Hexacorallia;class=Anthozoa;phylum=Cnidaria;no rank=Eumetazoa;kingdom=Metazoa;no rank=Opisthokonta;superkingdom=Eukaryota;no rank=cellular organisms;no rank=root	227	85.022	1.17e-143	227	225	227	1534	288	44	78.8	F-actin capping protein complex;actin cytoskeleton;cytoskeleton;intracellular non-membrane-bounded organelle;intracellular organelle;intracellular;cell part;cellular_component;cell;organelle;intracellular part;non-membrane-bounded organelle;cytoskeletal part;intracellular organelle part;organelle part;protein complex;macromolecular complex;nucleus;intracellular membrane-bounded organelle;membrane-bounded organelle;WASH complex;cytoplasmic part;cytoplasm;barbed-end actin filament capping;actin filament capping;negative regulation of actin filament polymerization;negative regulation of supramolecular fiber organization;supramolecular fiber organization;single-organism cellular process;cellular process;biological_process;single-organism process;cellular component organization;cellular component organization or biogenesis;negative regulation of cellular component organization;regulation of cellular component organization;regulation of cellular process;regulation of biological process;biological regulation;negative regulation of cellular process;negative regulation of biological process;regulation of supramolecular fiber organization;negative regulation of cytoskeleton organization;cytoskeleton organization;organelle organization;negative regulation of organelle organization;regulation of organelle organization;regulation of cytoskeleton organization;actin filament polymerization;actin polymerization or depolymerization;actin filament organization;actin cytoskeleton organization;actin filament-based process;single-organism organelle organization;protein polymerization;cellular protein complex assembly;protein complex assembly;protein complex subunit organization;macromolecular complex subunit organization;macromolecular complex assembly;cellular component assembly;cellular component biogenesis;protein complex biogenesis;cellular macromolecular complex assembly;regulation of actin filament polymerization;regulation of actin polymerization or depolymerization;regulation of actin filament length;regulation of actin cytoskeleton organization;regulation of actin filament-based process;regulation of cellular component size;regulation of anatomical structure size;regulation of biological quality;regulation of protein polymerization;regulation of protein complex assembly;regulation of cellular component biogenesis;negative regulation of protein polymerization;negative regulation of protein complex assembly;negative regulation of actin filament depolymerization;negative regulation of protein depolymerization;negative regulation of protein complex disassembly;regulation of protein complex disassembly;protein complex disassembly;macromolecular complex disassembly;cellular component disassembly;protein depolymerization;cellular protein complex disassembly;regulation of protein depolymerization;actin filament depolymerization;regulation of actin filament depolymerization;cytosol;extracellular exosome;extracellular vesicle;vesicle;extracellular region;extracellular organelle;extracellular region part;Z disc;contractile fiber part;contractile fiber;supramolecular fiber;supramolecular polymer;supramolecular complex;I band;sarcomere;myofibril;apical plasma membrane;plasma membrane region;plasma membrane part;membrane part;membrane;plasma membrane;cell periphery;apical part of cell;dynactin complex;microtubule associated complex;microtubule cytoskeleton;protein heterodimerization activity;protein dimerization activity;protein binding;binding;molecular_function;cell morphogenesis;cellular component morphogenesis;cellular developmental process;single-organism developmental process;developmental process;anatomical structure morphogenesis;anatomical structure development;germarium-derived oocyte fate determination;germarium-derived oocyte differentiation;germarium-derived egg chamber formation;oogenesis;female gamete generation;gamete generation;sexual reproduction;reproduction;multi-organism reproductive process;multi-organism process;reproductive process;single organism reproductive process;multicellular organismal reproductive process;multicellular organism reproduction;multicellular organismal process;germ cell development;developmental process involved in reproduction;cell development;cell differentiation;cellular process involved in reproduction in multicellular organism;anatomical structure formation involved in morphogenesis;oocyte differentiation;oocyte fate determination;cell fate determination;cell fate commitment;microtubule-based movement;microtubule-based process;movement of cell or subcellular component;negative regulation of filopodium assembly;regulation of filopodium assembly;regulation of cell projection assembly;cell projection assembly;cell projection organization;regulation of cell projection organization;filopodium assembly;negative regulation of cell projection organization;negative regulation of JNK cascade;negative regulation of stress-activated MAPK cascade;negative regulation of stress-activated protein kinase signaling cascade;regulation of stress-activated protein kinase signaling cascade;regulation of cellular response to stress;cellular response to stress;cellular response to stimulus;response to stimulus;response to stress;regulation of response to stress;regulation of response to stimulus;stress-activated protein kinase signaling cascade;intracellular signal transduction;signal transduction;single organism signaling;signaling;cell communication;regulation of intracellular signal transduction;regulation of signal transduction;regulation of cell communication;regulation of signaling;negative regulation of intracellular signal transduction;negative regulation of signal transduction;negative regulation of cell communication;negative regulation of signaling;negative regulation of response to stimulus;regulation of stress-activated MAPK cascade;stress-activated MAPK cascade;MAPK cascade;signal transduction by protein phosphorylation;single-organism metabolic process;metabolic process;protein phosphorylation;cellular protein modification process;cellular protein metabolic process;protein metabolic process;macromolecule metabolic process;organic substance metabolic process;primary metabolic process;cellular macromolecule metabolic process;cellular metabolic process;protein modification process;macromolecule modification;phosphorylation;phosphate-containing compound metabolic process;phosphorus metabolic process;regulation of MAPK cascade;regulation of protein phosphorylation;regulation of protein modification process;regulation of cellular protein metabolic process;regulation of protein metabolic process;regulation of primary metabolic process;regulation of metabolic process;regulation of macromolecule metabolic process;regulation of cellular metabolic process;regulation of phosphorylation;regulation of phosphate metabolic process;regulation of phosphorus metabolic process;negative regulation of MAPK cascade;negative regulation of protein phosphorylation;negative regulation of protein modification process;negative regulation of cellular protein metabolic process;negative regulation of cellular metabolic process;negative regulation of metabolic process;negative regulation of protein metabolic process;negative regulation of macromolecule metabolic process;negative regulation of phosphorylation;negative regulation of phosphate metabolic process;negative regulation of phosphorus metabolic process;JNK cascade;regulation of JNK cascade;phagocytosis;single-organism transport;transport;establishment of localization;localization;single-organism localization;endocytosis;vesicle-mediated transport;regulation of lamellipodium assembly;lamellipodium assembly;lamellipodium organization;regulation of lamellipodium organization;wing disc development;imaginal disc development;epithelium development;tissue development;tube development;multicellular organism development;single-multicellular organism process;animal organ development;system development	GO:0008290;GO:0015629;GO:0005856;GO:0043232;GO:0043229;GO:0005622;GO:0044464;GO:0005575;GO:0005623;GO:0043226;GO:0044424;GO:0043228;GO:0044430;GO:0044446;GO:0044422;GO:0043234;GO:0032991;GO:0005634;GO:0043231;GO:0043227;GO:0071203;GO:0044444;GO:0005737;GO:0051016;GO:0051693;GO:0030837;GO:1902904;GO:0097435;GO:0044763;GO:0009987;GO:0008150;GO:0044699;GO:0016043;GO:0071840;GO:0051129;GO:0051128;GO:0050794;GO:0050789;GO:0065007;GO:0048523;GO:0048519;GO:1902903;GO:0051494;GO:0007010;GO:0006996;GO:0010639;GO:0033043;GO:0051493;GO:0030041;GO:0008154;GO:0007015;GO:0030036;GO:0030029;GO:1902589;GO:0051258;GO:0043623;GO:0006461;GO:0071822;GO:0043933;GO:0065003;GO:0022607;GO:0044085;GO:0070271;GO:0034622;GO:0030833;GO:0008064;GO:0030832;GO:0032956;GO:0032970;GO:0032535;GO:0090066;GO:0065008;GO:0032271;GO:0043254;GO:0044087;GO:0032272;GO:0031333;GO:0030835;GO:1901880;GO:0043242;GO:0043244;GO:0043241;GO:0032984;GO:0022411;GO:0051261;GO:0043624;GO:1901879;GO:0030042;GO:0030834;GO:0005829;GO:0070062;GO:1903561;GO:0031982;GO:0005576;GO:0043230;GO:0044421;GO:0030018;GO:0044449;GO:0043292;GO:0099512;GO:0099081;GO:0099080;GO:0031674;GO:0030017;GO:0030016;GO:0016324;GO:0098590;GO:0044459;GO:0044425;GO:0016020;GO:0005886;GO:0071944;GO:0045177;GO:0005869;GO:0005875;GO:0015630;GO:0046982;GO:0046983;GO:0005515;GO:0005488;GO:0003674;GO:0000902;GO:0032989;GO:0048869;GO:0044767;GO:0032502;GO:0009653;GO:0048856;GO:0007294;GO:0030706;GO:0007293;GO:0048477;GO:0007292;GO:0007276;GO:0019953;GO:0000003;GO:0044703;GO:0051704;GO:0022414;GO:0044702;GO:0048609;GO:0032504;GO:0032501;GO:0007281;GO:0003006;GO:0048468;GO:0030154;GO:0022412;GO:0048646;GO:0009994;GO:0030716;GO:0001709;GO:0045165;GO:0007018;GO:0007017;GO:0006928;GO:0051490;GO:0051489;GO:0060491;GO:0030031;GO:0030030;GO:0031344;GO:0046847;GO:0031345;GO:0046329;GO:0032873;GO:0070303;GO:0070302;GO:0080135;GO:0033554;GO:0051716;GO:0050896;GO:0006950;GO:0080134;GO:0048583;GO:0031098;GO:0035556;GO:0007165;GO:0044700;GO:0023052;GO:0007154;GO:1902531;GO:0009966;GO:0010646;GO:0023051;GO:1902532;GO:0009968;GO:0010648;GO:0023057;GO:0048585;GO:0032872;GO:0051403;GO:0000165;GO:0023014;GO:0044710;GO:0008152;GO:0006468;GO:0006464;GO:0044267;GO:0019538;GO:0043170;GO:0071704;GO:0044238;GO:0044260;GO:0044237;GO:0036211;GO:0043412;GO:0016310;GO:0006796;GO:0006793;GO:0043408;GO:0001932;GO:0031399;GO:0032268;GO:0051246;GO:0080090;GO:0019222;GO:0060255;GO:0031323;GO:0042325;GO:0019220;GO:0051174;GO:0043409;GO:0001933;GO:0031400;GO:0032269;GO:0031324;GO:0009892;GO:0051248;GO:0010605;GO:0042326;GO:0045936;GO:0010563;GO:0007254;GO:0046328;GO:0006909;GO:0044765;GO:0006810;GO:0051234;GO:0051179;GO:1902578;GO:0006897;GO:0016192;GO:0010591;GO:0030032;GO:0097581;GO:1902743;GO:0035220;GO:0007444;GO:0060429;GO:0009888;GO:0035295;GO:0007275;GO:0044707;GO:0048513;GO:0048731	4842	TRINITY_DN86567_c3_g1_i5;TRINITY_DN86567_c3_g1_i6;TRINITY_DN86567_c3_g1_i8;TRINITY_DN86567_c3_g1_i12;TRINITY_DN86567_c3_g1_i15	PF01267.14^F-actin_cap_A^F-actin capping protein alpha subunit^17-283^E:4.9e-102;PF01267.14^F-actin_cap_A^F-actin capping protein alpha subunit^17-219^E:2.7e-71;PF01267.14^F-actin_cap_A^F-actin capping protein alpha subunit^17-219^E:2.7e-71;PF01267.14^F-actin_cap_A^F-actin capping protein alpha subunit^17-283^E:4.9e-102;PF01267.14^F-actin_cap_A^F-actin capping protein alpha subunit^17-196^E:8.5e-58	.;.;.;.;.
TRINITY_DN90629_c0_g3	TRINITY_DN90629_c0_g3_i1;TRINITY_DN90629_c0_g3_i2;TRINITY_DN90629_c0_g3_i3;TRINITY_DN90629_c0_g3_i4	4	1176118014 ; protein O-mannosyl-transferase 1-like [Orbicella faveolata] ; 48498 ; 763	-0.404785	0.125745	-1.32389	36.2339	24.8725	32.8715	33.6679	24.5388	22.6236	24.6937	23.0019	39.5865	27.1739	35.913	36.7831	26.8092	24.7169	26.9785	25.1302	915.31	TRINITY_DN90629_c0_g3_i4	gi|1176118014|ref|XP_020630196.1|	1176118014 ; protein O-mannosyl-transferase 1-like [Orbicella faveolata] ; 48498 ; 763	48498	species=Montastraea faveolata;genus=Montastraea;family=Montastraeidae;suborder=Faviina;order=Scleractinia;subclass=Hexacorallia;class=Anthozoa;phylum=Cnidaria;no rank=Eumetazoa;kingdom=Metazoa;no rank=Opisthokonta;superkingdom=Eukaryota;no rank=cellular organisms;no rank=root	197	81.726	6.65e-108	197	197	197	1025	763	57.7	25.8	dolichyl-phosphate-mannose-protein mannosyltransferase complex;membrane part;cellular_component;membrane;endoplasmic reticulum part;intracellular organelle part;intracellular organelle;intracellular;cell part;cell;organelle;intracellular part;organelle part;cytoplasmic part;cytoplasm;endoplasmic reticulum;intracellular membrane-bounded organelle;membrane-bounded organelle;endomembrane system;endoplasmic reticulum membrane;nuclear outer membrane-endoplasmic reticulum membrane network;mannosyltransferase complex;transferase complex;catalytic complex;macromolecular complex;integral component of membrane;intrinsic component of membrane;dolichyl-phosphate-mannose-protein mannosyltransferase activity;mannosyltransferase activity;transferase activity, transferring hexosyl groups;transferase activity, transferring glycosyl groups;transferase activity;catalytic activity;molecular_function;cell wall mannoprotein biosynthetic process;mannoprotein biosynthetic process;mannoprotein metabolic process;glycoprotein metabolic process;protein metabolic process;macromolecule metabolic process;organic substance metabolic process;metabolic process;biological_process;primary metabolic process;carbohydrate derivative metabolic process;cellular macromolecule metabolic process;cellular metabolic process;cellular process;glycoprotein biosynthetic process;carbohydrate derivative biosynthetic process;organic substance biosynthetic process;biosynthetic process;cellular macromolecule biosynthetic process;cellular biosynthetic process;macromolecule biosynthetic process;cell wall glycoprotein biosynthetic process;cell wall macromolecule biosynthetic process;cellular component macromolecule biosynthetic process;cellular component biogenesis;cellular component organization or biogenesis;cell wall macromolecule metabolic process;cell wall organization or biogenesis;cell wall biogenesis;chain elongation of O-linked mannose residue;protein mannosylation;mannosylation;glycosylation;single-organism metabolic process;single-organism process;protein glycosylation;macromolecule glycosylation;macromolecule modification;cellular protein modification process;cellular protein metabolic process;protein modification process;single-organism cellular process;lipid glycosylation;lipid modification;cellular lipid metabolic process;lipid metabolic process;muscle attachment;skeletal muscle organ development;muscle organ development;animal organ development;system development;multicellular organism development;single-multicellular organism process;multicellular organismal process;single-organism developmental process;developmental process;anatomical structure development;muscle structure development;protein O-linked mannosylation;protein O-linked glycosylation;regulation of endoplasmic reticulum unfolded protein response;endoplasmic reticulum unfolded protein response;cellular response to unfolded protein;response to unfolded protein;response to topologically incorrect protein;response to organic substance;response to chemical;response to stimulus;response to stress;cellular response to topologically incorrect protein;cellular response to organic substance;cellular response to chemical stimulus;cellular response to stimulus;cellular response to stress;signal transduction;single organism signaling;signaling;cell communication;regulation of cellular process;regulation of biological process;biological regulation;response to endoplasmic reticulum stress;regulation of signal transduction;regulation of response to stimulus;regulation of cell communication;regulation of signaling;regulation of response to endoplasmic reticulum stress;regulation of cellular response to stress;regulation of response to stress;regulation of synaptic activity;regulation of synapse structure or activity;regulation of biological quality;modulation of synaptic transmission;chemical synaptic transmission;anterograde trans-synaptic signaling;trans-synaptic signaling;synaptic signaling;cell-cell signaling;sarcomere organization;myofibril assembly;organelle assembly;cellular component assembly;cellular component organization;organelle organization;cellular component assembly involved in morphogenesis;anatomical structure formation involved in morphogenesis;anatomical structure morphogenesis;cellular component morphogenesis;cellular developmental process;striated muscle cell development;striated muscle cell differentiation;muscle cell differentiation;cell differentiation;muscle cell development;cell development;actomyosin structure organization;actin cytoskeleton organization;cytoskeleton organization;actin filament-based process;single-organism organelle organization;supramolecular fiber organization;somatic muscle development;specification of segmental identity, abdomen;specification of segmental identity, trunk;trunk segmentation;blastoderm segmentation;segmentation;regionalization;pattern specification process;embryonic pattern specification;embryo development;segment specification;acrosomal vesicle;sperm part;secretory granule;secretory vesicle;cytoplasmic vesicle;intracellular vesicle;vesicle;sarcoplasmic reticulum;sarcoplasm;extracellular matrix organization;extracellular structure organization;plasma membrane;cell periphery;cellular response to drug;response to drug;cellular response to neutral pH;cellular response to pH;response to pH;response to abiotic stimulus;cellular response to abiotic stimulus;response to neutral pH;filamentous growth;growth;filamentous growth of a population of unicellular organisms;filamentous growth of a population of unicellular organisms in response to neutral pH;filamentous growth of a population of unicellular organisms in response to pH;fungal-type cell wall organization;fungal-type cell wall organization or biogenesis;cell wall organization;external encapsulating structure organization;negative regulation of proteolysis;proteolysis;negative regulation of cellular protein metabolic process;negative regulation of cellular metabolic process;negative regulation of metabolic process;negative regulation of biological process;regulation of metabolic process;negative regulation of cellular process;regulation of cellular metabolic process;regulation of cellular protein metabolic process;regulation of protein metabolic process;regulation of primary metabolic process;regulation of macromolecule metabolic process;negative regulation of protein metabolic process;negative regulation of macromolecule metabolic process;regulation of proteolysis;pathogenesis;interspecies interaction between organisms;multi-organism process;single-species biofilm formation on inanimate substrate;intraspecies interaction between organisms;single-species submerged biofilm formation;single-species biofilm formation;biofilm formation;multi-organism cellular process;submerged biofilm formation	GO:0031502;GO:0044425;GO:0005575;GO:0016020;GO:0044432;GO:0044446;GO:0043229;GO:0005622;GO:0044464;GO:0005623;GO:0043226;GO:0044424;GO:0044422;GO:0044444;GO:0005737;GO:0005783;GO:0043231;GO:0043227;GO:0012505;GO:0005789;GO:0042175;GO:0031501;GO:1990234;GO:1902494;GO:0032991;GO:0016021;GO:0031224;GO:0004169;GO:0000030;GO:0016758;GO:0016757;GO:0016740;GO:0003824;GO:0003674;GO:0000032;GO:0006057;GO:0006056;GO:0009100;GO:0019538;GO:0043170;GO:0071704;GO:0008152;GO:0008150;GO:0044238;GO:1901135;GO:0044260;GO:0044237;GO:0009987;GO:0009101;GO:1901137;GO:1901576;GO:0009058;GO:0034645;GO:0044249;GO:0009059;GO:0031506;GO:0044038;GO:0070589;GO:0044085;GO:0071840;GO:0044036;GO:0071554;GO:0042546;GO:0044845;GO:0035268;GO:0097502;GO:0070085;GO:0044710;GO:0044699;GO:0006486;GO:0043413;GO:0043412;GO:0006464;GO:0044267;GO:0036211;GO:0044763;GO:0030259;GO:0030258;GO:0044255;GO:0006629;GO:0016203;GO:0060538;GO:0007517;GO:0048513;GO:0048731;GO:0007275;GO:0044707;GO:0032501;GO:0044767;GO:0032502;GO:0048856;GO:0061061;GO:0035269;GO:0006493;GO:1900101;GO:0030968;GO:0034620;GO:0006986;GO:0035966;GO:0010033;GO:0042221;GO:0050896;GO:0006950;GO:0035967;GO:0071310;GO:0070887;GO:0051716;GO:0033554;GO:0007165;GO:0044700;GO:0023052;GO:0007154;GO:0050794;GO:0050789;GO:0065007;GO:0034976;GO:0009966;GO:0048583;GO:0010646;GO:0023051;GO:1905897;GO:0080135;GO:0080134;GO:0060025;GO:0050803;GO:0065008;GO:0050804;GO:0007268;GO:0098916;GO:0099537;GO:0099536;GO:0007267;GO:0045214;GO:0030239;GO:0070925;GO:0022607;GO:0016043;GO:0006996;GO:0010927;GO:0048646;GO:0009653;GO:0032989;GO:0048869;GO:0055002;GO:0051146;GO:0042692;GO:0030154;GO:0055001;GO:0048468;GO:0031032;GO:0030036;GO:0007010;GO:0030029;GO:1902589;GO:0097435;GO:0007525;GO:0007385;GO:0035292;GO:0035290;GO:0007350;GO:0035282;GO:0003002;GO:0007389;GO:0009880;GO:0009790;GO:0007379;GO:0001669;GO:0097223;GO:0030141;GO:0099503;GO:0031410;GO:0097708;GO:0031982;GO:0016529;GO:0016528;GO:0030198;GO:0043062;GO:0005886;GO:0071944;GO:0035690;GO:0042493;GO:0036244;GO:0071467;GO:0009268;GO:0009628;GO:0071214;GO:0036176;GO:0030447;GO:0040007;GO:0044182;GO:0036178;GO:0036177;GO:0031505;GO:0071852;GO:0071555;GO:0045229;GO:0045861;GO:0006508;GO:0032269;GO:0031324;GO:0009892;GO:0048519;GO:0019222;GO:0048523;GO:0031323;GO:0032268;GO:0051246;GO:0080090;GO:0060255;GO:0051248;GO:0010605;GO:0030162;GO:0009405;GO:0044419;GO:0051704;GO:0044011;GO:0051703;GO:0090609;GO:0044010;GO:0042710;GO:0044764;GO:0090605	982	TRINITY_DN90629_c0_g3_i1;TRINITY_DN90629_c0_g3_i4	PF16192.2^PMT_4TMC^C-terminal four TMM region of protein-O-mannosyltransferase^3-202^E:1.7e-51;PF16192.2^PMT_4TMC^C-terminal four TMM region of protein-O-mannosyltransferase^1-189^E:1.4e-46	.;.
TRINITY_DN101607_c1_g1	TRINITY_DN101607_c1_g1_i1;TRINITY_DN101607_c1_g1_i2;TRINITY_DN101607_c1_g1_i3;TRINITY_DN101607_c1_g1_i4;TRINITY_DN101607_c1_g1_i5;TRINITY_DN101607_c1_g1_i6	6	1176101337 ; uncharacterized protein LOC110059059 [Orbicella faveolata] ; 48498 ; 382	-0.405064	0.50289	-1.32415	2.04135	4.02349	3.44004	11.2226	1.63592	6.86587	1.2291	5.75048	1.36234	2.68518	2.2958	7.4897	1.09177	4.5821	0.820268	3.83772	1498.41	TRINITY_DN101607_c1_g1_i3	gi|1176101337|ref|XP_020621398.1|	1176101337 ; uncharacterized protein LOC110059059 [Orbicella faveolata] ; 48498 ; 382	48498	species=Montastraea faveolata;genus=Montastraea;family=Montastraeidae;suborder=Faviina;order=Scleractinia;subclass=Hexacorallia;class=Anthozoa;phylum=Cnidaria;no rank=Eumetazoa;kingdom=Metazoa;no rank=Opisthokonta;superkingdom=Eukaryota;no rank=cellular organisms;no rank=root	374	54.545	7.67e-138	365	373	365	1954	382	57.3	95.5	NA	NA	NA	NA	NA	NA
TRINITY_DN93702_c2_g3	TRINITY_DN93702_c2_g3_i1;TRINITY_DN93702_c2_g3_i2;TRINITY_DN93702_c2_g3_i3;TRINITY_DN93702_c2_g3_i4;TRINITY_DN93702_c2_g3_i5;TRINITY_DN93702_c2_g3_i6;TRINITY_DN93702_c2_g3_i7	7	1176108878 ; uncharacterized protein LOC110062769 [Orbicella faveolata] ; 48498 ; 683	-0.405112	0.139744	-1.32419	1071.71	821.524	734.64	843.045	658.223	610.387	862.044	496.152	1342.4	1029.03	920.198	1055.98	824.479	764.561	1079.78	621.471	798.35	TRINITY_DN93702_c2_g3_i4	gi|1176108878|ref|XP_020625376.1|	1176108878 ; uncharacterized protein LOC110062769 [Orbicella faveolata] ; 48498 ; 683	48498	species=Montastraea faveolata;genus=Montastraea;family=Montastraeidae;suborder=Faviina;order=Scleractinia;subclass=Hexacorallia;class=Anthozoa;phylum=Cnidaria;no rank=Eumetazoa;kingdom=Metazoa;no rank=Opisthokonta;superkingdom=Eukaryota;no rank=cellular organisms;no rank=root	117	94.017	1.65e-72	117	117	117	2205	683	15.9	17.1	cytosolic large ribosomal subunit;large ribosomal subunit;ribosomal subunit;ribosome;cytoplasmic part;cytoplasm;intracellular part;cell part;cellular_component;cell;intracellular;intracellular ribonucleoprotein complex;ribonucleoprotein complex;macromolecular complex;intracellular non-membrane-bounded organelle;intracellular organelle;organelle;non-membrane-bounded organelle;intracellular organelle part;organelle part;cytosolic ribosome;cytosol;cytosolic part;;structural constituent of ribosome;structural molecule activity;molecular_function;cytoplasmic translation;translation;gene expression;macromolecule metabolic process;organic substance metabolic process;metabolic process;biological_process;cellular macromolecule biosynthetic process;cellular biosynthetic process;biosynthetic process;cellular metabolic process;cellular process;cellular macromolecule metabolic process;macromolecule biosynthetic process;organic substance biosynthetic process;peptide biosynthetic process;organonitrogen compound biosynthetic process;organonitrogen compound metabolic process;nitrogen compound metabolic process;peptide metabolic process;cellular amide metabolic process;cellular nitrogen compound metabolic process;amide biosynthetic process;cellular nitrogen compound biosynthetic process;cellular protein metabolic process;protein metabolic process;primary metabolic process;maturation of LSU-rRNA from tricistronic rRNA transcript (SSU-rRNA, 5.8S rRNA, LSU-rRNA);maturation of LSU-rRNA;ribosomal large subunit biogenesis;ribosome biogenesis;ribonucleoprotein complex biogenesis;cellular component biogenesis;cellular component organization or biogenesis;rRNA processing;rRNA metabolic process;ncRNA metabolic process;RNA metabolic process;nucleic acid metabolic process;nucleobase-containing compound metabolic process;cellular aromatic compound metabolic process;heterocycle metabolic process;organic cyclic compound metabolic process;ncRNA processing;RNA processing	GO:0022625;GO:0015934;GO:0044391;GO:0005840;GO:0044444;GO:0005737;GO:0044424;GO:0044464;GO:0005575;GO:0005623;GO:0005622;GO:0030529;GO:1990904;GO:0032991;GO:0043232;GO:0043229;GO:0043226;GO:0043228;GO:0044446;GO:0044422;GO:0022626;GO:0005829;GO:0044445;GO:0044822;GO:0003735;GO:0005198;GO:0003674;GO:0002181;GO:0006412;GO:0010467;GO:0043170;GO:0071704;GO:0008152;GO:0008150;GO:0034645;GO:0044249;GO:0009058;GO:0044237;GO:0009987;GO:0044260;GO:0009059;GO:1901576;GO:0043043;GO:1901566;GO:1901564;GO:0006807;GO:0006518;GO:0043603;GO:0034641;GO:0043604;GO:0044271;GO:0044267;GO:0019538;GO:0044238;GO:0000463;GO:0000470;GO:0042273;GO:0042254;GO:0022613;GO:0044085;GO:0071840;GO:0006364;GO:0016072;GO:0034660;GO:0016070;GO:0090304;GO:0006139;GO:0006725;GO:0046483;GO:1901360;GO:0034470;GO:0006396	498	TRINITY_DN93702_c2_g3_i1;TRINITY_DN93702_c2_g3_i2;TRINITY_DN93702_c2_g3_i5	PF08079.9^Ribosomal_L30_N^Ribosomal L30 N-terminal domain^12-83^E:9.6e-30`PF00327.17^Ribosomal_L30^Ribosomal protein L30p/L7e^88-138^E:4.8e-23;PF08079.9^Ribosomal_L30_N^Ribosomal L30 N-terminal domain^12-83^E:2.8e-29`PF00327.17^Ribosomal_L30^Ribosomal protein L30p/L7e^88-138^E:1.2e-22;PF08079.9^Ribosomal_L30_N^Ribosomal L30 N-terminal domain^12-83^E:8e-30`PF00327.17^Ribosomal_L30^Ribosomal protein L30p/L7e^88-138^E:4.2e-23	.;.;.
TRINITY_DN101105_c1_g1	TRINITY_DN101105_c1_g1_i1;TRINITY_DN101105_c1_g1_i2;TRINITY_DN101105_c1_g1_i3;TRINITY_DN101105_c1_g1_i4;TRINITY_DN101105_c1_g1_i5;TRINITY_DN101105_c1_g1_i6;TRINITY_DN101105_c1_g1_i7;TRINITY_DN101105_c1_g1_i8;TRINITY_DN101105_c1_g1_i9;TRINITY_DN101105_c1_g1_i10;TRINITY_DN101105_c1_g1_i11;TRINITY_DN101105_c1_g1_i12;TRINITY_DN101105_c1_g1_i13;TRINITY_DN101105_c1_g1_i14	14	1176121948 ; thioredoxin-related transmembrane protein 2-B-like isoform X1 [Orbicella faveolata] ; 48498 ; 269	-0.405227	0.160366	-1.3243	45.6751	46.8188	28.2848	34.3413	26.9926	32.8661	30.2805	24.382	23.0313	23.608	14.2623	17.3163	13.6108	16.5724	15.2687	12.2944	1983.18	TRINITY_DN101105_c1_g1_i3	gi|1176121948|ref|XP_020632291.1|	1176121948 ; thioredoxin-related transmembrane protein 2-B-like isoform X1 [Orbicella faveolata] ; 48498 ; 269	48498	species=Montastraea faveolata;genus=Montastraea;family=Montastraeidae;suborder=Faviina;order=Scleractinia;subclass=Hexacorallia;class=Anthozoa;phylum=Cnidaria;no rank=Eumetazoa;kingdom=Metazoa;no rank=Opisthokonta;superkingdom=Eukaryota;no rank=cellular organisms;no rank=root	256	90.625	4.31e-172	256	256	256	2487	269	30.9	95.2	cell surface;cell part;cellular_component;cell;endoplasmic reticulum lumen;intracellular organelle lumen;organelle lumen;organelle part;organelle;membrane-enclosed lumen;intracellular organelle;intracellular;intracellular part;endoplasmic reticulum;cytoplasmic part;cytoplasm;intracellular membrane-bounded organelle;membrane-bounded organelle;endomembrane system;endoplasmic reticulum part;intracellular organelle part;extracellular region;extracellular space;extracellular region part;proteinaceous extracellular matrix;extracellular matrix;Wnt signalosome;protein complex;macromolecular complex;frizzled binding;G-protein coupled receptor binding;receptor binding;protein binding;binding;molecular_function;frizzled-2 binding;protein domain specific binding;receptor agonist activity;signal transducer activity;receptor activator activity;receptor regulator activity;molecular function regulator;transcription coactivator activity;transcription cofactor activity;transcription factor activity, transcription factor binding;transcription factor activity, protein binding;anterior/posterior pattern specification;regionalization;pattern specification process;multicellular organism development;single-multicellular organism process;single-organism process;biological_process;multicellular organismal process;single-organism developmental process;developmental process;anatomical structure development;axis elongation involved in somitogenesis;axis elongation;developmental growth involved in morphogenesis;developmental growth;growth;anatomical structure morphogenesis;somitogenesis;chordate embryonic development;embryo development ending in birth or egg hatching;embryo development;segmentation;somite development;epithelium development;tissue development;anatomical structure formation involved in morphogenesis;axon guidance;neuron projection guidance;movement of cell or subcellular component;single-organism cellular process;cellular process;neuron projection morphogenesis;neuron projection development;cell projection organization;cellular component organization;cellular component organization or biogenesis;neuron development;cell development;cell differentiation;cellular developmental process;neuron differentiation;generation of neurons;neurogenesis;nervous system development;system development;cell projection morphogenesis;cell part morphogenesis;cellular component morphogenesis;cell morphogenesis;chemotaxis;taxis;locomotion;response to external stimulus;response to stimulus;response to chemical;axonogenesis;cell morphogenesis involved in neuron differentiation;cell morphogenesis involved in differentiation;axon development;BMP signaling pathway;transmembrane receptor protein serine/threonine kinase signaling pathway;enzyme linked receptor protein signaling pathway;cell surface receptor signaling pathway;signal transduction;cellular response to stimulus;single organism signaling;signaling;cell communication;regulation of cellular process;regulation of biological process;biological regulation;cellular response to BMP stimulus;response to BMP;response to growth factor;response to organic substance;response to endogenous stimulus;cellular response to growth factor stimulus;cellular response to organic substance;cellular response to chemical stimulus;cellular response to endogenous stimulus;regulation of transcription from RNA polymerase II promoter;regulation of transcription, DNA-templated;regulation of cellular macromolecule biosynthetic process;cellular macromolecule biosynthetic process;cellular biosynthetic process;biosynthetic process;metabolic process;cellular metabolic process;cellular macromolecule metabolic process;macromolecule metabolic process;organic substance metabolic process;macromolecule biosynthetic process;organic substance biosynthetic process;regulation of macromolecule biosynthetic process;regulation of macromolecule metabolic process;regulation of metabolic process;regulation of biosynthetic process;regulation of cellular biosynthetic process;regulation of cellular metabolic process;transcription, DNA-templated;nucleic acid-templated transcription;RNA biosynthetic process;nucleobase-containing compound biosynthetic process;heterocycle biosynthetic process;heterocycle metabolic process;cellular nitrogen compound biosynthetic process;cellular nitrogen compound metabolic process;nitrogen compound metabolic process;organic cyclic compound biosynthetic process;organic cyclic compound metabolic process;nucleobase-containing compound metabolic process;cellular aromatic compound metabolic process;primary metabolic process;aromatic compound biosynthetic process;RNA metabolic process;nucleic acid metabolic process;gene expression;regulation of gene expression;regulation of nucleic acid-templated transcription;regulation of RNA biosynthetic process;regulation of RNA metabolic process;regulation of nucleobase-containing compound metabolic process;regulation of nitrogen compound metabolic process;regulation of primary metabolic process;transcription from RNA polymerase II promoter;canonical Wnt signaling pathway;Wnt signaling pathway;cell surface receptor signaling pathway involved in cell-cell signaling;cell-cell signaling;cell-cell signaling by wnt;canonical Wnt signaling pathway involved in cardiac muscle cell fate commitment;canonical Wnt signaling pathway involved in heart development;Wnt signaling pathway involved in heart development;heart development;circulatory system development;animal organ development;cell surface receptor signaling pathway involved in heart development;cardiac muscle cell fate commitment;muscle cell fate commitment;cell fate commitment;muscle cell differentiation;muscle structure development;cardiac muscle cell differentiation;cardiac muscle tissue development;striated muscle tissue development;muscle tissue development;striated muscle cell differentiation;cardiocyte differentiation;cardiac cell fate commitment;cell proliferation in forebrain;forebrain development;brain development;central nervous system development;head development;neural precursor cell proliferation;cell proliferation;cell proliferation in midbrain;midbrain development;cellular protein localization;cellular macromolecule localization;cellular localization;localization;macromolecule localization;protein localization;COP9 signalosome assembly;cellular protein complex assembly;protein complex assembly;protein complex subunit organization;macromolecular complex subunit organization;macromolecular complex assembly;cellular component assembly;cellular component biogenesis;protein complex biogenesis;cellular macromolecular complex assembly;determination of left/right symmetry;determination of bilateral symmetry;specification of symmetry;dorsal/ventral neural tube patterning;neural tube patterning;neural tube development;tube development;dorsal/ventral pattern formation;extracellular matrix organization;extracellular structure organization;heart looping;determination of heart left/right asymmetry;embryonic heart tube morphogenesis;embryonic organ morphogenesis;embryonic organ development;animal organ morphogenesis;embryonic morphogenesis;embryonic heart tube development;epithelial tube morphogenesis;tube morphogenesis;morphogenesis of an epithelium;tissue morphogenesis;heart morphogenesis;hemopoiesis;hematopoietic or lymphoid organ development;immune system development;immune system process;hippocampus development;limbic system development;pallium development;telencephalon development;in utero embryonic development;inner ear morphogenesis;ear morphogenesis;ear development;sensory organ development;sensory organ morphogenesis;inner ear development;mammary gland development;gland development;mesoderm development;negative regulation of axon extension involved in axon guidance;negative regulation of axon extension;negative regulation of axonogenesis;negative regulation of cell morphogenesis involved in differentiation;regulation of cell morphogenesis involved in differentiation;regulation of cell development;regulation of cell differentiation;regulation of developmental process;regulation of cell morphogenesis;regulation of cellular component organization;regulation of anatomical structure morphogenesis;negative regulation of cell development;negative regulation of cell differentiation;negative regulation of developmental process;negative regulation of biological process;negative regulation of cellular process;negative regulation of cellular component organization;negative regulation of neuron projection development;negative regulation of neuron differentiation;negative regulation of neurogenesis;negative regulation of nervous system development;regulation of nervous system development;regulation of multicellular organismal development;regulation of multicellular organismal process;negative regulation of multicellular organismal process;regulation of neurogenesis;regulation of neuron differentiation;regulation of neuron projection development;regulation of cell projection organization;negative regulation of cell projection organization;regulation of axonogenesis;negative regulation of developmental growth;regulation of developmental growth;regulation of growth;negative regulation of growth;negative regulation of cell growth;cell growth;regulation of cell growth;axon extension;neuron projection extension;developmental cell growth;regulation of axon extension;regulation of extent of cell growth;regulation of cell size;regulation of cellular component size;regulation of anatomical structure size;regulation of biological quality;regulation of axon extension involved in axon guidance;axon extension involved in axon guidance;neuron projection extension involved in neuron projection guidance;regulation of axon guidance;regulation of cellular component movement;regulation of localization;regulation of chemotaxis;regulation of response to external stimulus;regulation of response to stimulus;regulation of locomotion;negative regulation of axon guidance;negative regulation of cellular component movement;negative regulation of chemotaxis;negative regulation of response to external stimulus;negative regulation of response to stimulus;negative regulation of locomotion;negative regulation of dopaminergic neuron differentiation;regulation of dopaminergic neuron differentiation;dopaminergic neuron differentiation;negative regulation of fat cell differentiation;fat cell differentiation;regulation of fat cell differentiation;negative regulation of heart induction by canonical Wnt signaling pathway;negative regulation of cardioblast cell fate specification;regulation of cardioblast cell fate specification;cardioblast cell fate specification;cardioblast cell fate commitment;cardioblast differentiation;stem cell differentiation;cardiac cell fate specification;cell fate specification;regulation of cardiac cell fate specification;regulation of cardiocyte differentiation;regulation of cell fate specification;regulation of cell fate commitment;regulation of cardioblast differentiation;regulation of stem cell differentiation;negative regulation of cardioblast differentiation;negative regulation of cardiocyte differentiation;negative regulation of stem cell differentiation;negative regulation of cardiac cell fate specification;negative regulation of cell fate specification;negative regulation of cell fate commitment;regulation of heart induction by canonical Wnt signaling pathway;heart induction;organ induction;specification of animal organ identity;animal organ formation;regulation of animal organ formation;regulation of organ morphogenesis;developmental induction;positive regulation of developmental process;positive regulation of biological process;positive regulation of multicellular organismal process;heart field specification;heart formation;regulation of heart morphogenesis;regulation of heart induction;negative regulation of heart induction;osteoblast differentiation;ossification;palate development;paraxial mesodermal cell fate commitment;mesodermal cell fate commitment;cell fate commitment involved in formation of primary germ layer;formation of primary germ layer;gastrulation;mesodermal cell differentiation;mesoderm formation;mesoderm morphogenesis;paraxial mesodermal cell differentiation;paraxial mesoderm formation;paraxial mesoderm morphogenesis;paraxial mesoderm development;mesenchyme development;mesenchyme morphogenesis;platelet activation;cell activation;blood coagulation;wound healing;response to wounding;response to stress;coagulation;hemostasis;regulation of body fluid levels;platelet aggregation;homotypic cell-cell adhesion;single organismal cell-cell adhesion;single organism cell adhesion;cell adhesion;biological adhesion;cell-cell adhesion;positive regulation of B cell proliferation;positive regulation of lymphocyte proliferation;lymphocyte proliferation;mononuclear cell proliferation;leukocyte proliferation;lymphocyte activation;leukocyte activation;positive regulation of lymphocyte activation;positive regulation of leukocyte activation;regulation of leukocyte activation;regulation of cell activation;regulation of immune system process;positive regulation of immune system process;positive regulation of cell activation;positive regulation of cellular process;regulation of lymphocyte activation;positive regulation of mononuclear cell proliferation;regulation of mononuclear cell proliferation;regulation of leukocyte proliferation;regulation of cell proliferation;positive regulation of leukocyte proliferation;positive regulation of cell proliferation;regulation of lymphocyte proliferation;B cell proliferation;B cell activation;positive regulation of B cell activation;regulation of B cell activation;regulation of B cell proliferation;positive regulation of canonical Wnt signaling pathway;regulation of canonical Wnt signaling pathway;regulation of Wnt signaling pathway;regulation of signal transduction;regulation of cell communication;regulation of signaling;positive regulation of Wnt signaling pathway;positive regulation of signal transduction;positive regulation of cell communication;positive regulation of signaling;positive regulation of response to stimulus;positive regulation of canonical Wnt signaling pathway involved in controlling type B pancreatic cell proliferation;regulation of canonical Wnt signaling pathway involved in controlling type B pancreatic cell proliferation;regulation of type B pancreatic cell proliferation;type B pancreatic cell proliferation;epithelial cell proliferation;regulation of epithelial cell proliferation;canonical Wnt signaling pathway involved in regulation of type B pancreatic cell proliferation;canonical Wnt signaling pathway involved in regulation of cell proliferation;positive regulation of cardiac muscle cell differentiation;regulation of cardiac muscle cell differentiation;regulation of cardiac muscle tissue development;regulation of striated muscle tissue development;regulation of muscle organ development;muscle organ development;regulation of muscle tissue development;regulation of striated muscle cell differentiation;regulation of muscle cell differentiation;positive regulation of cardiac muscle tissue development;positive regulation of striated muscle tissue development;positive regulation of muscle organ development;positive regulation of muscle tissue development;positive regulation of striated muscle cell differentiation;positive regulation of muscle cell differentiation;positive regulation of cell differentiation;positive regulation of cardiocyte differentiation;positive regulation of catenin import into nucleus;regulation of catenin import into nucleus;regulation of protein import into nucleus;regulation of protein localization to nucleus;regulation of cellular protein localization;regulation of cellular localization;regulation of protein localization;protein localization to nucleus;protein localization to organelle;regulation of protein targeting;protein targeting;intracellular protein transport;intracellular transport;establishment of localization in cell;establishment of localization;transport;protein transport;establishment of protein localization;peptide transport;amide transport;nitrogen compound transport;organic substance transport;regulation of intracellular protein transport;regulation of intracellular transport;regulation of transport;regulation of protein transport;regulation of peptide transport;regulation of establishment of protein localization;regulation of protein import;protein import;single-organism transport;single-organism localization;protein import into nucleus;protein targeting to nucleus;establishment of protein localization to organelle;nuclear transport;single-organism nuclear import;nuclear import;nucleocytoplasmic transport;single-organism intracellular transport;single-organism cellular localization;regulation of nucleocytoplasmic transport;catenin import into nucleus;positive regulation of protein import into nucleus;positive regulation of protein localization to nucleus;positive regulation of cellular protein localization;positive regulation of protein import;positive regulation of protein transport;positive regulation of transport;positive regulation of establishment of protein localization;positive regulation of nucleocytoplasmic transport;positive regulation of intracellular transport;positive regulation of intracellular protein transport;positive regulation of cell-cell adhesion mediated by cadherin;positive regulation of cell-cell adhesion;positive regulation of cell adhesion;regulation of cell adhesion;regulation of cell-cell adhesion;cell-cell adhesion mediated by cadherin;regulation of cell-cell adhesion mediated by cadherin;positive regulation of collateral sprouting in absence of injury;positive regulation of collateral sprouting;positive regulation of axonogenesis;positive regulation of cell morphogenesis involved in differentiation;positive regulation of cell development;positive regulation of cellular component organization;positive regulation of neuron projection development;positive regulation of cell projection organization;positive regulation of neuron differentiation;positive regulation of neurogenesis;positive regulation of nervous system development;regulation of collateral sprouting;collateral sprouting;positive regulation of cell growth;positive regulation of growth;positive regulation of developmental growth;collateral sprouting in absence of injury;regulation of collateral sprouting in absence of injury;positive regulation of cysteine-type endopeptidase activity involved in apoptotic process;positive regulation of cysteine-type endopeptidase activity;regulation of cysteine-type endopeptidase activity;regulation of endopeptidase activity;regulation of peptidase activity;regulation of proteolysis;regulation of protein metabolic process;protein metabolic process;proteolysis;regulation of hydrolase activity;regulation of catalytic activity;regulation of molecular function;positive regulation of endopeptidase activity;positive regulation of peptidase activity;positive regulation of proteolysis;positive regulation of cellular protein metabolic process;regulation of cellular protein metabolic process;cellular protein metabolic process;positive regulation of protein metabolic process;positive regulation of macromolecule metabolic process;positive regulation of metabolic process;positive regulation of cellular metabolic process;positive regulation of hydrolase activity;positive regulation of catalytic activity;positive regulation of molecular function;positive regulation of apoptotic process;regulation of apoptotic process;regulation of programmed cell death;regulation of cell death;cell death;programmed cell death;apoptotic process;positive regulation of programmed cell death;positive regulation of cell death;regulation of cysteine-type endopeptidase activity involved in apoptotic process;positive regulation of cytokine production;regulation of cytokine production;cytokine production;positive regulation of dermatome development;regulation of dermatome development;regulation of embryonic development;dermatome development;positive regulation of embryonic development;positive regulation of hepatocyte proliferation;regulation of hepatocyte proliferation;hepatocyte proliferation;epithelial cell proliferation involved in liver morphogenesis;liver morphogenesis;liver development;hepaticobiliary system development;gland morphogenesis;positive regulation of epithelial cell proliferation;positive regulation of mesodermal cell fate specification;mesodermal cell fate specification;positive regulation of cell fate specification;positive regulation of cell fate commitment;regulation of mesodermal cell fate specification;regulation of mesodermal cell differentiation;regulation of mesoderm formation;regulation of mesoderm development;regulation of gastrulation;positive regulation of mesodermal cell differentiation;positive regulation of mesoderm formation;positive regulation of mesoderm development;positive regulation of gastrulation;positive regulation of neural precursor cell proliferation;regulation of neural precursor cell proliferation;positive regulation of peptidyl-serine phosphorylation;regulation of peptidyl-serine phosphorylation;peptidyl-serine phosphorylation;peptidyl-serine modification;peptidyl-amino acid modification;cellular protein modification process;protein modification process;macromolecule modification;protein phosphorylation;phosphorylation;phosphate-containing compound metabolic process;phosphorus metabolic process;regulation of protein phosphorylation;regulation of protein modification process;regulation of phosphorylation;regulation of phosphate metabolic process;regulation of phosphorus metabolic process;positive regulation of protein phosphorylation;positive regulation of phosphorylation;positive regulation of phosphate metabolic process;positive regulation of phosphorus metabolic process;positive regulation of protein modification process;positive regulation of protein binding;regulation of protein binding;regulation of binding;positive regulation of binding;positive regulation of protein kinase activity;regulation of protein kinase activity;regulation of kinase activity;regulation of transferase activity;positive regulation of kinase activity;positive regulation of transferase activity;positive regulation of protein localization to plasma membrane;protein localization to plasma membrane;protein localization to membrane;plasma membrane organization;endomembrane system organization;single-organism membrane organization;membrane organization;protein localization to cell periphery;regulation of protein localization to plasma membrane;regulation of protein localization to membrane;regulation of plasma membrane organization;regulation of protein localization to cell periphery;positive regulation of protein localization to cell periphery;positive regulation of protein localization to membrane;positive regulation of protein tyrosine kinase activity;regulation of protein tyrosine kinase activity;regulation of peptidyl-tyrosine phosphorylation;peptidyl-tyrosine phosphorylation;peptidyl-tyrosine modification;positive regulation of peptidyl-tyrosine phosphorylation;positive regulation of receptor internalization;receptor internalization;single-organism metabolic process;receptor metabolic process;receptor-mediated endocytosis;endocytosis;vesicle-mediated transport;positive regulation of receptor-mediated endocytosis;positive regulation of endocytosis;regulation of endocytosis;regulation of vesicle-mediated transport;regulation of receptor-mediated endocytosis;regulation of receptor internalization;positive regulation of sequence-specific DNA binding transcription factor activity;regulation of sequence-specific DNA binding transcription factor activity;positive regulation of skeletal muscle tissue development;skeletal muscle tissue development;skeletal muscle organ development;regulation of skeletal muscle tissue development;positive regulation of transcription from RNA polymerase II promoter;positive regulation of transcription, DNA-templated;positive regulation of nucleic acid-templated transcription;positive regulation of RNA biosynthetic process;positive regulation of cellular biosynthetic process;positive regulation of biosynthetic process;positive regulation of RNA metabolic process;positive regulation of nucleobase-containing compound metabolic process;positive regulation of nitrogen compound metabolic process;positive regulation of macromolecule biosynthetic process;positive regulation of gene expression;positive regulation of transcription regulatory region DNA binding;positive regulation of DNA binding;regulation of DNA binding;regulation of transcription regulatory region DNA binding;post-anal tail morphogenesis;regulation of microtubule cytoskeleton organization;microtubule cytoskeleton organization;microtubule-based process;cytoskeleton organization;organelle organization;regulation of microtubule-based process;regulation of cytoskeleton organization;regulation of organelle organization;skeletal muscle cell differentiation;somatic stem cell division;stem cell division;cell division;spinal cord association neuron differentiation;dorsal spinal cord development;spinal cord development;central nervous system neuron differentiation;cell differentiation in spinal cord;Wnt signaling pathway involved in forebrain neuroblast division;forebrain neuroblast division;forebrain generation of neurons;neuroblast division;neuroblast proliferation;stem cell proliferation;neuronal stem cell division;integral component of membrane;intrinsic component of membrane;membrane part;membrane;cell redox homeostasis;cellular homeostasis;homeostatic process	GO:0009986;GO:0044464;GO:0005575;GO:0005623;GO:0005788;GO:0070013;GO:0043233;GO:0044422;GO:0043226;GO:0031974;GO:0043229;GO:0005622;GO:0044424;GO:0005783;GO:0044444;GO:0005737;GO:0043231;GO:0043227;GO:0012505;GO:0044432;GO:0044446;GO:0005576;GO:0005615;GO:0044421;GO:0005578;GO:0031012;GO:1990909;GO:0043234;GO:0032991;GO:0005109;GO:0001664;GO:0005102;GO:0005515;GO:0005488;GO:0003674;GO:0005110;GO:0019904;GO:0048018;GO:0004871;GO:0030546;GO:0030545;GO:0098772;GO:0003713;GO:0003712;GO:0000989;GO:0000988;GO:0009952;GO:0003002;GO:0007389;GO:0007275;GO:0044707;GO:0044699;GO:0008150;GO:0032501;GO:0044767;GO:0032502;GO:0048856;GO:0090245;GO:0003401;GO:0060560;GO:0048589;GO:0040007;GO:0009653;GO:0001756;GO:0043009;GO:0009792;GO:0009790;GO:0035282;GO:0061053;GO:0060429;GO:0009888;GO:0048646;GO:0007411;GO:0097485;GO:0006928;GO:0044763;GO:0009987;GO:0048812;GO:0031175;GO:0030030;GO:0016043;GO:0071840;GO:0048666;GO:0048468;GO:0030154;GO:0048869;GO:0030182;GO:0048699;GO:0022008;GO:0007399;GO:0048731;GO:0048858;GO:0032990;GO:0032989;GO:0000902;GO:0006935;GO:0042330;GO:0040011;GO:0009605;GO:0050896;GO:0042221;GO:0007409;GO:0048667;GO:0000904;GO:0061564;GO:0030509;GO:0007178;GO:0007167;GO:0007166;GO:0007165;GO:0051716;GO:0044700;GO:0023052;GO:0007154;GO:0050794;GO:0050789;GO:0065007;GO:0071773;GO:0071772;GO:0070848;GO:0010033;GO:0009719;GO:0071363;GO:0071310;GO:0070887;GO:0071495;GO:0006357;GO:0006355;GO:2000112;GO:0034645;GO:0044249;GO:0009058;GO:0008152;GO:0044237;GO:0044260;GO:0043170;GO:0071704;GO:0009059;GO:1901576;GO:0010556;GO:0060255;GO:0019222;GO:0009889;GO:0031326;GO:0031323;GO:0006351;GO:0097659;GO:0032774;GO:0034654;GO:0018130;GO:0046483;GO:0044271;GO:0034641;GO:0006807;GO:1901362;GO:1901360;GO:0006139;GO:0006725;GO:0044238;GO:0019438;GO:0016070;GO:0090304;GO:0010467;GO:0010468;GO:1903506;GO:2001141;GO:0051252;GO:0019219;GO:0051171;GO:0080090;GO:0006366;GO:0060070;GO:0016055;GO:1905114;GO:0007267;GO:0198738;GO:0061317;GO:0061316;GO:0003306;GO:0007507;GO:0072359;GO:0048513;GO:0061311;GO:0060923;GO:0042693;GO:0045165;GO:0042692;GO:0061061;GO:0055007;GO:0048738;GO:0014706;GO:0060537;GO:0051146;GO:0035051;GO:0060911;GO:0021846;GO:0030900;GO:0007420;GO:0007417;GO:0060322;GO:0061351;GO:0008283;GO:0033278;GO:0030901;GO:0034613;GO:0070727;GO:0051641;GO:0051179;GO:0033036;GO:0008104;GO:0010387;GO:0043623;GO:0006461;GO:0071822;GO:0043933;GO:0065003;GO:0022607;GO:0044085;GO:0070271;GO:0034622;GO:0007368;GO:0009855;GO:0009799;GO:0021904;GO:0021532;GO:0021915;GO:0035295;GO:0009953;GO:0030198;GO:0043062;GO:0001947;GO:0061371;GO:0003143;GO:0048562;GO:0048568;GO:0009887;GO:0048598;GO:0035050;GO:0060562;GO:0035239;GO:0002009;GO:0048729;GO:0003007;GO:0030097;GO:0048534;GO:0002520;GO:0002376;GO:0021766;GO:0021761;GO:0021543;GO:0021537;GO:0001701;GO:0042472;GO:0042471;GO:0043583;GO:0007423;GO:0090596;GO:0048839;GO:0030879;GO:0048732;GO:0007498;GO:0048843;GO:0030517;GO:0050771;GO:0010771;GO:0010769;GO:0060284;GO:0045595;GO:0050793;GO:0022604;GO:0051128;GO:0022603;GO:0010721;GO:0045596;GO:0051093;GO:0048519;GO:0048523;GO:0051129;GO:0010977;GO:0045665;GO:0050768;GO:0051961;GO:0051960;GO:2000026;GO:0051239;GO:0051241;GO:0050767;GO:0045664;GO:0010975;GO:0031344;GO:0031345;GO:0050770;GO:0048640;GO:0048638;GO:0040008;GO:0045926;GO:0030308;GO:0016049;GO:0001558;GO:0048675;GO:1990138;GO:0048588;GO:0030516;GO:0061387;GO:0008361;GO:0032535;GO:0090066;GO:0065008;GO:0048841;GO:0048846;GO:1902284;GO:1902667;GO:0051270;GO:0032879;GO:0050920;GO:0032101;GO:0048583;GO:0040012;GO:1902668;GO:0051271;GO:0050922;GO:0032102;GO:0048585;GO:0040013;GO:1904339;GO:1904338;GO:0071542;GO:0045599;GO:0045444;GO:0045598;GO:0003136;GO:0009997;GO:0042686;GO:0042685;GO:0042684;GO:0010002;GO:0048863;GO:0060912;GO:0001708;GO:2000043;GO:1905207;GO:0042659;GO:0010453;GO:0051890;GO:2000736;GO:0051892;GO:1905208;GO:2000737;GO:2000044;GO:0009996;GO:0010454;GO:0100012;GO:0003129;GO:0001759;GO:0010092;GO:0048645;GO:0003156;GO:2000027;GO:0031128;GO:0051094;GO:0048518;GO:0051240;GO:0003128;GO:0060914;GO:2000826;GO:0090381;GO:1901320;GO:0001649;GO:0001503;GO:0060021;GO:0048343;GO:0001710;GO:0060795;GO:0001704;GO:0007369;GO:0048333;GO:0001707;GO:0048332;GO:0048342;GO:0048341;GO:0048340;GO:0048339;GO:0060485;GO:0072132;GO:0030168;GO:0001775;GO:0007596;GO:0042060;GO:0009611;GO:0006950;GO:0050817;GO:0007599;GO:0050878;GO:0070527;GO:0034109;GO:0016337;GO:0098602;GO:0007155;GO:0022610;GO:0098609;GO:0030890;GO:0050671;GO:0046651;GO:0032943;GO:0070661;GO:0046649;GO:0045321;GO:0051251;GO:0002696;GO:0002694;GO:0050865;GO:0002682;GO:0002684;GO:0050867;GO:0048522;GO:0051249;GO:0032946;GO:0032944;GO:0070663;GO:0042127;GO:0070665;GO:0008284;GO:0050670;GO:0042100;GO:0042113;GO:0050871;GO:0050864;GO:0030888;GO:0090263;GO:0060828;GO:0030111;GO:0009966;GO:0010646;GO:0023051;GO:0030177;GO:0009967;GO:0010647;GO:0023056;GO:0048584;GO:2000081;GO:2000079;GO:0061469;GO:0044342;GO:0050673;GO:0050678;GO:0044343;GO:0044340;GO:2000727;GO:2000725;GO:0055024;GO:0016202;GO:0048634;GO:0007517;GO:1901861;GO:0051153;GO:0051147;GO:0055025;GO:0045844;GO:0048636;GO:1901863;GO:0051155;GO:0051149;GO:0045597;GO:1905209;GO:0035413;GO:0035412;GO:0042306;GO:1900180;GO:1903827;GO:0060341;GO:0032880;GO:0034504;GO:0033365;GO:1903533;GO:0006605;GO:0006886;GO:0046907;GO:0051649;GO:0051234;GO:0006810;GO:0015031;GO:0045184;GO:0015833;GO:0042886;GO:0071705;GO:0071702;GO:0033157;GO:0032386;GO:0051049;GO:0051223;GO:0090087;GO:0070201;GO:1904589;GO:0017038;GO:0044765;GO:1902578;GO:0006606;GO:0044744;GO:0072594;GO:0051169;GO:1902593;GO:0051170;GO:0006913;GO:1902582;GO:1902580;GO:0046822;GO:0035411;GO:0042307;GO:1900182;GO:1903829;GO:1904591;GO:0051222;GO:0051050;GO:1904951;GO:0046824;GO:0032388;GO:0090316;GO:2000049;GO:0022409;GO:0045785;GO:0030155;GO:0022407;GO:0044331;GO:2000047;GO:0048697;GO:0048672;GO:0050772;GO:0010770;GO:0010720;GO:0051130;GO:0010976;GO:0031346;GO:0045666;GO:0050769;GO:0051962;GO:0048670;GO:0048668;GO:0030307;GO:0045927;GO:0048639;GO:0048669;GO:0048696;GO:0043280;GO:2001056;GO:2000116;GO:0052548;GO:0052547;GO:0030162;GO:0051246;GO:0019538;GO:0006508;GO:0051336;GO:0050790;GO:0065009;GO:0010950;GO:0010952;GO:0045862;GO:0032270;GO:0032268;GO:0044267;GO:0051247;GO:0010604;GO:0009893;GO:0031325;GO:0051345;GO:0043085;GO:0044093;GO:0043065;GO:0042981;GO:0043067;GO:0010941;GO:0008219;GO:0012501;GO:0006915;GO:0043068;GO:0010942;GO:0043281;GO:0001819;GO:0001817;GO:0001816;GO:0061184;GO:0061183;GO:0045995;GO:0061054;GO:0040019;GO:2000347;GO:2000345;GO:0072574;GO:0072575;GO:0072576;GO:0001889;GO:0061008;GO:0022612;GO:0050679;GO:0048337;GO:0007501;GO:0042660;GO:0010455;GO:0042661;GO:1905770;GO:1905902;GO:2000380;GO:0010470;GO:1905772;GO:1905904;GO:2000382;GO:2000543;GO:2000179;GO:2000177;GO:0033138;GO:0033135;GO:0018105;GO:0018209;GO:0018193;GO:0006464;GO:0036211;GO:0043412;GO:0006468;GO:0016310;GO:0006796;GO:0006793;GO:0001932;GO:0031399;GO:0042325;GO:0019220;GO:0051174;GO:0001934;GO:0042327;GO:0045937;GO:0010562;GO:0031401;GO:0032092;GO:0043393;GO:0051098;GO:0051099;GO:0045860;GO:0045859;GO:0043549;GO:0051338;GO:0033674;GO:0051347;GO:1903078;GO:0072659;GO:0072657;GO:0007009;GO:0010256;GO:0044802;GO:0061024;GO:1990778;GO:1903076;GO:1905475;GO:1903729;GO:1904375;GO:1904377;GO:1905477;GO:0061098;GO:0061097;GO:0050730;GO:0018108;GO:0018212;GO:0050731;GO:0002092;GO:0031623;GO:0044710;GO:0043112;GO:0006898;GO:0006897;GO:0016192;GO:0048260;GO:0045807;GO:0030100;GO:0060627;GO:0048259;GO:0002090;GO:0051091;GO:0051090;GO:0048643;GO:0007519;GO:0060538;GO:0048641;GO:0045944;GO:0045893;GO:1903508;GO:1902680;GO:0031328;GO:0009891;GO:0051254;GO:0045935;GO:0051173;GO:0010557;GO:0010628;GO:2000679;GO:0043388;GO:0051101;GO:2000677;GO:0036342;GO:0070507;GO:0000226;GO:0007017;GO:0007010;GO:0006996;GO:0032886;GO:0051493;GO:0033043;GO:0035914;GO:0048103;GO:0017145;GO:0051301;GO:0021527;GO:0021516;GO:0021510;GO:0021953;GO:0021515;GO:0021874;GO:0021873;GO:0021872;GO:0055057;GO:0007405;GO:0072089;GO:0036445;GO:0016021;GO:0031224;GO:0044425;GO:0016020;GO:0045454;GO:0019725;GO:0042592	7294	TRINITY_DN101105_c1_g1_i2;TRINITY_DN101105_c1_g1_i3;TRINITY_DN101105_c1_g1_i3;TRINITY_DN101105_c1_g1_i7;TRINITY_DN101105_c1_g1_i7	PF00110.16^wnt^wnt family^1-119^E:5.1e-40;PF00085.17^Thioredoxin^Thioredoxin^140-216^E:9.8e-13;PF00110.16^wnt^wnt family^1-119^E:5.1e-40;PF00085.17^Thioredoxin^Thioredoxin^88-164^E:6.1e-13;PF00110.16^wnt^wnt family^1-119^E:5.1e-40	.;.;.;sigP:1^18^0.686^YES;.
TRINITY_DN104432_c0_g1	TRINITY_DN104432_c0_g1_i1;TRINITY_DN104432_c0_g1_i2;TRINITY_DN104432_c0_g1_i3;TRINITY_DN104432_c0_g1_i4	4	1176115081 ; uncharacterized protein LOC110065824 [Orbicella faveolata] ; 48498 ; 310	-0.405256	0.410393	-1.32432	4.08269	7.68122	4.01338	4.93796	2.57073	7.09098	2.90514	3.22027	5.94521	11.1854	5.84428	7.19065	3.74349	10.3259	4.23046	4.68935	686.72	TRINITY_DN104432_c0_g1_i2	gi|1176115081|ref|XP_020628649.1|	1176115081 ; uncharacterized protein LOC110065824 [Orbicella faveolata] ; 48498 ; 310	48498	species=Montastraea faveolata;genus=Montastraea;family=Montastraeidae;suborder=Faviina;order=Scleractinia;subclass=Hexacorallia;class=Anthozoa;phylum=Cnidaria;no rank=Eumetazoa;kingdom=Metazoa;no rank=Opisthokonta;superkingdom=Eukaryota;no rank=cellular organisms;no rank=root	225	80	7.16e-132	225	225	225	700	310	96.4	72.6	NA	NA	NA	NA	NA	NA
TRINITY_DN91522_c2_g2	TRINITY_DN91522_c2_g2_i1;TRINITY_DN91522_c2_g2_i2;TRINITY_DN91522_c2_g2_i3;TRINITY_DN91522_c2_g2_i4;TRINITY_DN91522_c2_g2_i5;TRINITY_DN91522_c2_g2_i6;TRINITY_DN91522_c2_g2_i7;TRINITY_DN91522_c2_g2_i8;TRINITY_DN91522_c2_g2_i9;TRINITY_DN91522_c2_g2_i10;TRINITY_DN91522_c2_g2_i11	11	1005492233 ; PREDICTED: protein BTN1-like [Acropora digitifera] ; 70779 ; 441	-0.405276	0.0810771	-1.32434	104.109	99.49	83.1344	72.4982	67.54	65.0569	72.7402	62.1052	23.0342	22.0123	18.3936	16.0403	14.9433	14.3939	16.0939	13.7409	4519.75	TRINITY_DN91522_c2_g2_i4	gi|1005492233|ref|XP_015748785.1|	1005492233 ; PREDICTED: protein BTN1-like [Acropora digitifera] ; 70779 ; 441	70779	species=Acropora digitifera;genus=Acropora;family=Acroporidae;suborder=Astrocoeniina;order=Scleractinia;subclass=Hexacorallia;class=Anthozoa;phylum=Cnidaria;no rank=Eumetazoa;kingdom=Metazoa;no rank=Opisthokonta;superkingdom=Eukaryota;no rank=cellular organisms;no rank=root	427	70.492	0	424	422	424	5757	441	22	96.1	cell division site;cell part;cellular_component;cell;cell tip;fungal-type vacuole membrane;lytic vacuole membrane;vacuolar membrane;vacuolar part;cytoplasmic part;cytoplasm;intracellular part;intracellular;vacuole;intracellular membrane-bounded organelle;membrane-bounded organelle;organelle;intracellular organelle;intracellular organelle part;organelle part;whole membrane;membrane;bounding membrane of organelle;organelle membrane;fungal-type vacuole;lytic vacuole;storage vacuole;integral component of endoplasmic reticulum membrane;integral component of membrane;intrinsic component of membrane;membrane part;intrinsic component of endoplasmic reticulum membrane;endoplasmic reticulum part;endoplasmic reticulum;endomembrane system;endoplasmic reticulum membrane;nuclear outer membrane-endoplasmic reticulum membrane network;integral component of organelle membrane;intrinsic component of organelle membrane;actin cortical patch localization;cellular localization;localization;biological_process;arginine transport;basic amino acid transport;amino acid transport;nitrogen compound transport;transport;establishment of localization;carboxylic acid transport;organic anion transport;organic substance transport;anion transport;ion transport;organic acid transport;single-organism transport;single-organism localization;single-organism process;cation transport;cellular protein localization;cellular macromolecule localization;macromolecule localization;protein localization;endocytosis;vesicle-mediated transport;late endosome to vacuole transport;endosomal transport;vacuolar transport;plasma membrane raft distribution;plasma membrane raft localization;membrane raft localization;localization within membrane;membrane raft distribution;single-organism cellular localization;membrane raft organization;single-organism membrane organization;membrane organization;cellular component organization;cellular component organization or biogenesis;cellular process;single-organism cellular process;regulation of intracellular pH;regulation of cellular pH;cellular monovalent inorganic cation homeostasis;cellular cation homeostasis;cation homeostasis;ion homeostasis;chemical homeostasis;homeostatic process;regulation of biological quality;biological regulation;cellular ion homeostasis;cellular chemical homeostasis;cellular homeostasis;monovalent inorganic cation homeostasis;inorganic ion homeostasis;regulation of pH;vacuole organization;organelle organization;cytosol;extrinsic component of membrane;Golgi apparatus;plasma membrane;cell periphery;glycylpeptide N-tetradecanoyltransferase activity;myristoyltransferase activity;transferase activity, transferring acyl groups other than amino-acyl groups;transferase activity, transferring acyl groups;transferase activity;catalytic activity;molecular_function;N-acyltransferase activity;intracellular transport of virus;viral life cycle;viral process;multi-organism cellular process;multi-organism process;symbiosis, encompassing mutualism through parasitism;interspecies interaction between organisms;multi-organism intracellular transport;multi-organism cellular localization;multi-organism localization;multi-organism transport;intracellular transport;establishment of localization in cell;transport of virus;N-terminal peptidyl-glycine N-myristoylation;N-terminal protein myristoylation;protein myristoylation;protein lipidation;lipoprotein biosynthetic process;cellular macromolecule biosynthetic process;cellular biosynthetic process;biosynthetic process;metabolic process;cellular metabolic process;cellular macromolecule metabolic process;macromolecule metabolic process;organic substance metabolic process;macromolecule biosynthetic process;organic substance biosynthetic process;lipoprotein metabolic process;protein metabolic process;primary metabolic process;cellular protein modification process;cellular protein metabolic process;protein modification process;macromolecule modification;protein acylation;N-terminal protein lipidation;N-terminal protein amino acid modification;peptidyl-glycine modification;peptidyl-amino acid modification;phototransduction, visible light;detection of visible light;detection of light stimulus;detection of abiotic stimulus;response to abiotic stimulus;response to stimulus;detection of stimulus;detection of external stimulus;response to external stimulus;response to light stimulus;response to radiation;phototransduction;signal transduction;cellular response to stimulus;single organism signaling;signaling;cell communication;regulation of cellular process;regulation of biological process;regulation of rhodopsin mediated signaling pathway;regulation of G-protein coupled receptor protein signaling pathway;G-protein coupled receptor signaling pathway;regulation of signal transduction;regulation of response to stimulus;regulation of cell communication;regulation of signaling;regulation of response to external stimulus;rhodopsin mediated signaling pathway;cellular response to light stimulus;cellular response to radiation;cellular response to abiotic stimulus;viral protein processing;viral gene expression;multi-organism metabolic process;gene expression;protein processing;proteolysis;protein maturation;virion assembly;cellular component assembly;cellular component biogenesis;dorsal closure;morphogenesis of embryonic epithelium;morphogenesis of an epithelium;tissue morphogenesis;anatomical structure morphogenesis;developmental process;anatomical structure development;single-organism developmental process;tissue development;epithelium development;embryonic morphogenesis;embryo development;multicellular organism development;single-multicellular organism process;multicellular organismal process;embryonic development via the syncytial blastoderm;embryo development ending in birth or egg hatching;neurogenesis;cell differentiation;cellular developmental process;nervous system development;system development	GO:0032153;GO:0044464;GO:0005575;GO:0005623;GO:0051286;GO:0000329;GO:0098852;GO:0005774;GO:0044437;GO:0044444;GO:0005737;GO:0044424;GO:0005622;GO:0005773;GO:0043231;GO:0043227;GO:0043226;GO:0043229;GO:0044446;GO:0044422;GO:0098805;GO:0016020;GO:0098588;GO:0031090;GO:0000324;GO:0000323;GO:0000322;GO:0030176;GO:0016021;GO:0031224;GO:0044425;GO:0031227;GO:0044432;GO:0005783;GO:0012505;GO:0005789;GO:0042175;GO:0031301;GO:0031300;GO:0051666;GO:0051641;GO:0051179;GO:0008150;GO:0015809;GO:0015802;GO:0006865;GO:0071705;GO:0006810;GO:0051234;GO:0046942;GO:0015711;GO:0071702;GO:0006820;GO:0006811;GO:0015849;GO:0044765;GO:1902578;GO:0044699;GO:0006812;GO:0034613;GO:0070727;GO:0033036;GO:0008104;GO:0006897;GO:0016192;GO:0045324;GO:0016197;GO:0007034;GO:0044855;GO:0044856;GO:0051665;GO:0051668;GO:0031580;GO:1902580;GO:0031579;GO:0044802;GO:0061024;GO:0016043;GO:0071840;GO:0009987;GO:0044763;GO:0051453;GO:0030641;GO:0030004;GO:0030003;GO:0055080;GO:0050801;GO:0048878;GO:0042592;GO:0065008;GO:0065007;GO:0006873;GO:0055082;GO:0019725;GO:0055067;GO:0098771;GO:0006885;GO:0007033;GO:0006996;GO:0005829;GO:0019898;GO:0005794;GO:0005886;GO:0071944;GO:0004379;GO:0019107;GO:0016747;GO:0016746;GO:0016740;GO:0003824;GO:0003674;GO:0016410;GO:0075733;GO:0019058;GO:0016032;GO:0044764;GO:0051704;GO:0044403;GO:0044419;GO:1902583;GO:1902581;GO:1902579;GO:0044766;GO:0046907;GO:0051649;GO:0046794;GO:0018008;GO:0006499;GO:0018377;GO:0006497;GO:0042158;GO:0034645;GO:0044249;GO:0009058;GO:0008152;GO:0044237;GO:0044260;GO:0043170;GO:0071704;GO:0009059;GO:1901576;GO:0042157;GO:0019538;GO:0044238;GO:0006464;GO:0044267;GO:0036211;GO:0043412;GO:0043543;GO:0006498;GO:0031365;GO:0018201;GO:0018193;GO:0007603;GO:0009584;GO:0009583;GO:0009582;GO:0009628;GO:0050896;GO:0051606;GO:0009581;GO:0009605;GO:0009416;GO:0009314;GO:0007602;GO:0007165;GO:0051716;GO:0044700;GO:0023052;GO:0007154;GO:0050794;GO:0050789;GO:0022400;GO:0008277;GO:0007186;GO:0009966;GO:0048583;GO:0010646;GO:0023051;GO:0032101;GO:0016056;GO:0071482;GO:0071478;GO:0071214;GO:0019082;GO:0019080;GO:0044033;GO:0010467;GO:0016485;GO:0006508;GO:0051604;GO:0019068;GO:0022607;GO:0044085;GO:0007391;GO:0016331;GO:0002009;GO:0048729;GO:0009653;GO:0032502;GO:0048856;GO:0044767;GO:0009888;GO:0060429;GO:0048598;GO:0009790;GO:0007275;GO:0044707;GO:0032501;GO:0001700;GO:0009792;GO:0022008;GO:0030154;GO:0048869;GO:0007399;GO:0048731	1835	TRINITY_DN91522_c2_g2_i1;TRINITY_DN91522_c2_g2_i4;TRINITY_DN91522_c2_g2_i4;TRINITY_DN91522_c2_g2_i5;TRINITY_DN91522_c2_g2_i5;TRINITY_DN91522_c2_g2_i6;TRINITY_DN91522_c2_g2_i7;TRINITY_DN91522_c2_g2_i7;TRINITY_DN91522_c2_g2_i8;TRINITY_DN91522_c2_g2_i9;TRINITY_DN91522_c2_g2_i9;TRINITY_DN91522_c2_g2_i11	PF02487.14^CLN3^CLN3 protein^43-417^E:4.9e-52;PF02487.14^CLN3^CLN3 protein^43-417^E:4.9e-52;PF01233.16^NMT^Myristoyl-CoA:protein N-myristoyltransferase, N-terminal domain^1-108^E:6e-56`PF02799.12^NMT_C^Myristoyl-CoA:protein N-myristoyltransferase, C-terminal domain^122-299^E:4.9e-76;PF02487.14^CLN3^CLN3 protein^43-417^E:4.9e-52;PF01233.16^NMT^Myristoyl-CoA:protein N-myristoyltransferase, N-terminal domain^1-108^E:6e-56`PF02799.12^NMT_C^Myristoyl-CoA:protein N-myristoyltransferase, C-terminal domain^122-299^E:4.9e-76;PF02487.14^CLN3^CLN3 protein^43-417^E:4.9e-52;PF01233.16^NMT^Myristoyl-CoA:protein N-myristoyltransferase, N-terminal domain^136-294^E:6.1e-78`PF02799.12^NMT_C^Myristoyl-CoA:protein N-myristoyltransferase, C-terminal domain^308-485^E:1.5e-75;PF02487.14^CLN3^CLN3 protein^43-417^E:4.9e-52;PF02487.14^CLN3^CLN3 protein^2-312^E:1.1e-41;PF01233.16^NMT^Myristoyl-CoA:protein N-myristoyltransferase, N-terminal domain^136-294^E:6.1e-78`PF02799.12^NMT_C^Myristoyl-CoA:protein N-myristoyltransferase, C-terminal domain^308-485^E:1.5e-75;PF02487.14^CLN3^CLN3 protein^43-417^E:4.9e-52;PF02487.14^CLN3^CLN3 protein^1-240^E:1.7e-24	.;.;.;.;.;.;.;.;.;.;.;.
TRINITY_DN90973_c3_g1	TRINITY_DN90973_c3_g1_i1;TRINITY_DN90973_c3_g1_i2;TRINITY_DN90973_c3_g1_i3;TRINITY_DN90973_c3_g1_i4;TRINITY_DN90973_c3_g1_i5;TRINITY_DN90973_c3_g1_i6;TRINITY_DN90973_c3_g1_i7	7	1176095139 ; uncharacterized protein LOC110056028 isoform X1 [Orbicella faveolata] ; 48498 ; 433	-0.405303	0.291378	-1.32437	6.63438	9.51008	13.5691	15.7117	5.49201	7.31609	12.5144	8.28069	10.4785	15.0205	21.4314	24.8155	8.67424	11.5553	19.7657	13.0788	633.14	TRINITY_DN90973_c3_g1_i6	gi|1176095139|ref|XP_020618123.1|	1176095139 ; uncharacterized protein LOC110056028 isoform X1 [Orbicella faveolata] ; 48498 ; 433	48498	species=Montastraea faveolata;genus=Montastraea;family=Montastraeidae;suborder=Faviina;order=Scleractinia;subclass=Hexacorallia;class=Anthozoa;phylum=Cnidaria;no rank=Eumetazoa;kingdom=Metazoa;no rank=Opisthokonta;superkingdom=Eukaryota;no rank=cellular organisms;no rank=root	417	60.432	2.32e-169	412	409	412	2230	433	55	95.2	metallocarboxypeptidase activity;carboxypeptidase activity;exopeptidase activity;peptidase activity, acting on L-amino acid peptides;peptidase activity;hydrolase activity;catalytic activity;molecular_function;metalloexopeptidase activity;metallopeptidase activity;zinc ion binding;transition metal ion binding;metal ion binding;cation binding;ion binding;binding;proteolysis;protein metabolic process;macromolecule metabolic process;organic substance metabolic process;metabolic process;biological_process;primary metabolic process	GO:0004181;GO:0004180;GO:0008238;GO:0070011;GO:0008233;GO:0016787;GO:0003824;GO:0003674;GO:0008235;GO:0008237;GO:0008270;GO:0046914;GO:0046872;GO:0043169;GO:0043167;GO:0005488;GO:0006508;GO:0019538;GO:0043170;GO:0071704;GO:0008152;GO:0008150;GO:0044238	72	TRINITY_DN90973_c3_g1_i1;TRINITY_DN90973_c3_g1_i5;TRINITY_DN90973_c3_g1_i6	PF00246.21^Peptidase_M14^Zinc carboxypeptidase^9-120^E:3.5e-05;PF00246.21^Peptidase_M14^Zinc carboxypeptidase^47-308^E:2.8e-10;PF00246.21^Peptidase_M14^Zinc carboxypeptidase^47-308^E:2.8e-10	.;.;.
TRINITY_DN105618_c12_g1	TRINITY_DN105618_c12_g1_i1;TRINITY_DN105618_c12_g1_i2;TRINITY_DN105618_c12_g1_i3;TRINITY_DN105618_c12_g1_i4;TRINITY_DN105618_c12_g1_i5;TRINITY_DN105618_c12_g1_i6	6	1005423214 ; PREDICTED: receptor-type tyrosine-protein phosphatase mu-like isoform X3 [Acropora digitifera] ; 70779 ; 379	-0.405325	0.118631	-1.32439	65.5783	45.3557	66.5075	86.8632	45.8057	47.2732	45.3649	55.6647	17.4767	12.0874	17.7244	23.1492	12.2073	12.5984	12.0898	14.8347	3752.32	TRINITY_DN105618_c12_g1_i5	gi|1005423214|ref|XP_015770542.1|	1005423214 ; PREDICTED: receptor-type tyrosine-protein phosphatase mu-like isoform X3 [Acropora digitifera] ; 70779 ; 379	70779	species=Acropora digitifera;genus=Acropora;family=Acroporidae;suborder=Astrocoeniina;order=Scleractinia;subclass=Hexacorallia;class=Anthozoa;phylum=Cnidaria;no rank=Eumetazoa;kingdom=Metazoa;no rank=Opisthokonta;superkingdom=Eukaryota;no rank=cellular organisms;no rank=root	227	46.696	3.95e-60	227	226	227	3827	379	17.7	59.9	cell-cell adherens junction;adherens junction;anchoring junction;cell junction;cellular_component;cell-cell junction;cytoplasm;intracellular part;cell part;cell;intracellular;integral component of membrane;intrinsic component of membrane;membrane part;membrane;lamellipodium;cell leading edge;cell projection;perinuclear region of cytoplasm;cytoplasmic part;cadherin binding;cell adhesion molecule binding;protein binding;binding;molecular_function;identical protein binding;protein tyrosine phosphatase activity;phosphoprotein phosphatase activity;phosphatase activity;phosphoric ester hydrolase activity;hydrolase activity, acting on ester bonds;hydrolase activity;catalytic activity;transmembrane receptor protein tyrosine phosphatase activity;transmembrane receptor protein phosphatase activity;transmembrane signaling receptor activity;signaling receptor activity;receptor activity;molecular transducer activity;signal transducer activity;transmembrane receptor activity;homophilic cell adhesion via plasma membrane adhesion molecules;cell-cell adhesion via plasma-membrane adhesion molecules;cell-cell adhesion;cell adhesion;biological adhesion;biological_process;negative regulation of angiogenesis;negative regulation of blood vessel morphogenesis;regulation of anatomical structure morphogenesis;regulation of developmental process;regulation of biological process;biological regulation;developmental process;anatomical structure morphogenesis;anatomical structure development;negative regulation of vasculature development;negative regulation of developmental process;negative regulation of biological process;regulation of vasculature development;vasculature development;system development;multicellular organism development;single-multicellular organism process;single-organism process;multicellular organismal process;single-organism developmental process;cardiovascular system development;circulatory system development;regulation of multicellular organismal development;regulation of multicellular organismal process;negative regulation of multicellular organismal process;blood vessel morphogenesis;blood vessel development;angiogenesis;anatomical structure formation involved in morphogenesis;regulation of angiogenesis;negative regulation of endothelial cell migration;endothelial cell migration;epithelial cell migration;ameboidal-type cell migration;cell migration;cell motility;locomotion;movement of cell or subcellular component;single-organism cellular process;cellular process;localization of cell;localization;epithelium migration;tissue migration;negative regulation of epithelial cell migration;regulation of epithelial cell migration;regulation of cell migration;regulation of cell motility;regulation of locomotion;regulation of cellular component movement;regulation of cellular process;regulation of localization;negative regulation of cell migration;negative regulation of cell motility;negative regulation of cellular component movement;negative regulation of cellular process;negative regulation of locomotion;regulation of endothelial cell migration;negative regulation of endothelial cell proliferation;regulation of endothelial cell proliferation;endothelial cell proliferation;epithelial cell proliferation;cell proliferation;regulation of epithelial cell proliferation;regulation of cell proliferation;negative regulation of epithelial cell proliferation;negative regulation of cell proliferation;neuron projection development;cell projection organization;cellular component organization;cellular component organization or biogenesis;neuron development;cell development;cell differentiation;cellular developmental process;neuron differentiation;generation of neurons;neurogenesis;nervous system development;peptidyl-tyrosine dephosphorylation;protein dephosphorylation;cellular protein modification process;cellular protein metabolic process;protein metabolic process;macromolecule metabolic process;organic substance metabolic process;metabolic process;primary metabolic process;cellular macromolecule metabolic process;cellular metabolic process;protein modification process;macromolecule modification;dephosphorylation;phosphate-containing compound metabolic process;phosphorus metabolic process;;response to drug;response to chemical;response to stimulus;retina layer formation;retina morphogenesis in camera-type eye;retina development in camera-type eye;camera-type eye development;eye development;sensory organ development;animal organ development;camera-type eye morphogenesis;eye morphogenesis;sensory organ morphogenesis;animal organ morphogenesis;neural retina development;retinal ganglion cell axon guidance;axon guidance;neuron projection guidance;neuron projection morphogenesis;cell projection morphogenesis;cell part morphogenesis;cellular component morphogenesis;cell morphogenesis;chemotaxis;taxis;response to external stimulus;axonogenesis;cell morphogenesis involved in neuron differentiation;cell morphogenesis involved in differentiation;axon development;signal transduction;cellular response to stimulus;single organism signaling;signaling;cell communication	GO:0005913;GO:0005912;GO:0070161;GO:0030054;GO:0005575;GO:0005911;GO:0005737;GO:0044424;GO:0044464;GO:0005623;GO:0005622;GO:0016021;GO:0031224;GO:0044425;GO:0016020;GO:0030027;GO:0031252;GO:0042995;GO:0048471;GO:0044444;GO:0045296;GO:0050839;GO:0005515;GO:0005488;GO:0003674;GO:0042802;GO:0004725;GO:0004721;GO:0016791;GO:0042578;GO:0016788;GO:0016787;GO:0003824;GO:0005001;GO:0019198;GO:0004888;GO:0038023;GO:0004872;GO:0060089;GO:0004871;GO:0099600;GO:0007156;GO:0098742;GO:0098609;GO:0007155;GO:0022610;GO:0008150;GO:0016525;GO:2000181;GO:0022603;GO:0050793;GO:0050789;GO:0065007;GO:0032502;GO:0009653;GO:0048856;GO:1901343;GO:0051093;GO:0048519;GO:1901342;GO:0001944;GO:0048731;GO:0007275;GO:0044707;GO:0044699;GO:0032501;GO:0044767;GO:0072358;GO:0072359;GO:2000026;GO:0051239;GO:0051241;GO:0048514;GO:0001568;GO:0001525;GO:0048646;GO:0045765;GO:0010596;GO:0043542;GO:0010631;GO:0001667;GO:0016477;GO:0048870;GO:0040011;GO:0006928;GO:0044763;GO:0009987;GO:0051674;GO:0051179;GO:0090132;GO:0090130;GO:0010633;GO:0010632;GO:0030334;GO:2000145;GO:0040012;GO:0051270;GO:0050794;GO:0032879;GO:0030336;GO:2000146;GO:0051271;GO:0048523;GO:0040013;GO:0010594;GO:0001937;GO:0001936;GO:0001935;GO:0050673;GO:0008283;GO:0050678;GO:0042127;GO:0050680;GO:0008285;GO:0031175;GO:0030030;GO:0016043;GO:0071840;GO:0048666;GO:0048468;GO:0030154;GO:0048869;GO:0030182;GO:0048699;GO:0022008;GO:0007399;GO:0035335;GO:0006470;GO:0006464;GO:0044267;GO:0019538;GO:0043170;GO:0071704;GO:0008152;GO:0044238;GO:0044260;GO:0044237;GO:0036211;GO:0043412;GO:0016311;GO:0006796;GO:0006793;GO:0045909;GO:0042493;GO:0042221;GO:0050896;GO:0010842;GO:0060042;GO:0060041;GO:0043010;GO:0001654;GO:0007423;GO:0048513;GO:0048593;GO:0048592;GO:0090596;GO:0009887;GO:0003407;GO:0031290;GO:0007411;GO:0097485;GO:0048812;GO:0048858;GO:0032990;GO:0032989;GO:0000902;GO:0006935;GO:0042330;GO:0009605;GO:0007409;GO:0048667;GO:0000904;GO:0061564;GO:0007165;GO:0051716;GO:0044700;GO:0023052;GO:0007154	604	TRINITY_DN105618_c12_g1_i2;TRINITY_DN105618_c12_g1_i5	PF00041.18^fn3^Fibronectin type III domain^3-80^E:1.6e-09;PF00041.18^fn3^Fibronectin type III domain^3-80^E:1.6e-09	.;.
TRINITY_DN101140_c0_g1	TRINITY_DN101140_c0_g1_i1;TRINITY_DN101140_c0_g1_i2;TRINITY_DN101140_c0_g1_i3;TRINITY_DN101140_c0_g1_i4;TRINITY_DN101140_c0_g1_i5;TRINITY_DN101140_c0_g1_i6;TRINITY_DN101140_c0_g1_i7;TRINITY_DN101140_c0_g1_i8;TRINITY_DN101140_c0_g1_i9;TRINITY_DN101140_c0_g1_i10;TRINITY_DN101140_c0_g1_i11;TRINITY_DN101140_c0_g1_i12;TRINITY_DN101140_c0_g1_i13;TRINITY_DN101140_c0_g1_i14;TRINITY_DN101140_c0_g1_i15;TRINITY_DN101140_c0_g1_i16;TRINITY_DN101140_c0_g1_i17;TRINITY_DN101140_c0_g1_i18;TRINITY_DN101140_c0_g1_i19;TRINITY_DN101140_c0_g1_i20;TRINITY_DN101140_c0_g1_i21;TRINITY_DN101140_c0_g1_i22	22	1005436297 ; PREDICTED: protein sidekick-1-like [Acropora digitifera] ; 70779 ; 1223	-0.405354	0.438277	-1.32441	28.5788	18.8373	13.3779	21.323	7.36163	29.2644	7.03938	24.4971	14.6707	9.66996	6.86746	10.946	3.77903	15.0226	3.61361	12.5754	1948.02	TRINITY_DN101140_c0_g1_i12	gi|1005436297|ref|XP_015755648.1|	1005436297 ; PREDICTED: protein sidekick-1-like [Acropora digitifera] ; 70779 ; 1223	70779	species=Acropora digitifera;genus=Acropora;family=Acroporidae;suborder=Astrocoeniina;order=Scleractinia;subclass=Hexacorallia;class=Anthozoa;phylum=Cnidaria;no rank=Eumetazoa;kingdom=Metazoa;no rank=Opisthokonta;superkingdom=Eukaryota;no rank=cellular organisms;no rank=root	393	37.15	4.34e-71	374	392	374	3952	1223	29.8	30.6	endosome;endomembrane system;cell part;cellular_component;cell;cytoplasmic vesicle;cytoplasmic part;cytoplasm;intracellular part;intracellular;intracellular vesicle;vesicle;membrane-bounded organelle;organelle;intracellular organelle;excitatory synapse;synapse;growth cone;site of polarized growth;neuron part;neuron projection;cell projection;cell projection part;integral component of membrane;intrinsic component of membrane;membrane part;membrane;intracellular membrane-bounded organelle;neuronal cell body;somatodendritic compartment;cell body;plasma membrane;cell periphery;heparin binding;anion binding;ion binding;binding;molecular_function;glycosaminoglycan binding;carbohydrate derivative binding;sulfur compound binding;insulin receptor binding;receptor binding;protein binding;protein complex binding;macromolecular complex binding;phosphate ion binding;protein tyrosine phosphatase activity;phosphoprotein phosphatase activity;phosphatase activity;phosphoric ester hydrolase activity;hydrolase activity, acting on ester bonds;hydrolase activity;catalytic activity;receptor tyrosine kinase binding;protein tyrosine kinase binding;protein kinase binding;kinase binding;enzyme binding;transmembrane receptor protein tyrosine phosphatase activity;transmembrane receptor protein phosphatase activity;transmembrane signaling receptor activity;signaling receptor activity;receptor activity;molecular transducer activity;signal transducer activity;transmembrane receptor activity;cell migration;cell motility;locomotion;biological_process;movement of cell or subcellular component;single-organism cellular process;cellular process;single-organism process;localization of cell;localization;homophilic cell adhesion via plasma membrane adhesion molecules;cell-cell adhesion via plasma-membrane adhesion molecules;cell-cell adhesion;cell adhesion;biological adhesion;negative regulation of cell projection organization;regulation of cell projection organization;regulation of cellular component organization;regulation of cellular process;regulation of biological process;biological regulation;cellular component organization;cellular component organization or biogenesis;cell projection organization;negative regulation of cellular component organization;negative regulation of cellular process;negative regulation of biological process;negative regulation of cell proliferation;cell proliferation;regulation of cell proliferation;negative regulation of cytokine-mediated signaling pathway;negative regulation of response to cytokine stimulus;regulation of response to cytokine stimulus;regulation of response to stimulus;response to stimulus;response to cytokine;response to organic substance;response to chemical;negative regulation of response to stimulus;cytokine-mediated signaling pathway;cellular response to cytokine stimulus;cellular response to organic substance;cellular response to chemical stimulus;cellular response to stimulus;cell surface receptor signaling pathway;signal transduction;single organism signaling;signaling;cell communication;regulation of cytokine-mediated signaling pathway;regulation of signal transduction;regulation of cell communication;regulation of signaling;negative regulation of signal transduction;negative regulation of cell communication;negative regulation of signaling;negative regulation of epidermal growth factor receptor signaling pathway;regulation of epidermal growth factor receptor signaling pathway;regulation of ERBB signaling pathway;ERBB signaling pathway;transmembrane receptor protein tyrosine kinase signaling pathway;enzyme linked receptor protein signaling pathway;epidermal growth factor receptor signaling pathway;negative regulation of ERBB signaling pathway;negative regulation of insulin receptor signaling pathway;insulin receptor signaling pathway;cellular response to insulin stimulus;cellular response to peptide hormone stimulus;cellular response to peptide;cellular response to oxygen-containing compound;response to oxygen-containing compound;response to peptide;response to organonitrogen compound;response to nitrogen compound;response to endogenous stimulus;cellular response to organonitrogen compound;cellular response to endogenous stimulus;cellular response to nitrogen compound;response to peptide hormone;response to hormone;cellular response to hormone stimulus;response to insulin;negative regulation of cellular response to insulin stimulus;regulation of cellular response to insulin stimulus;regulation of insulin receptor signaling pathway;negative regulation of neurotrophin TRK receptor signaling pathway;negative regulation of cellular response to growth factor stimulus;cellular response to growth factor stimulus;response to growth factor;regulation of cellular response to growth factor stimulus;neurotrophin TRK receptor signaling pathway;neurotrophin signaling pathway;regulation of neurotrophin TRK receptor signaling pathway;negative regulation of receptor binding;negative regulation of protein binding;regulation of protein binding;regulation of binding;regulation of molecular function;negative regulation of binding;negative regulation of molecular function;regulation of receptor binding;nervous system development;system development;multicellular organism development;single-multicellular organism process;multicellular organismal process;single-organism developmental process;developmental process;anatomical structure development;peptidyl-tyrosine dephosphorylation;protein dephosphorylation;cellular protein modification process;cellular protein metabolic process;protein metabolic process;macromolecule metabolic process;organic substance metabolic process;metabolic process;primary metabolic process;cellular macromolecule metabolic process;cellular metabolic process;protein modification process;macromolecule modification;dephosphorylation;phosphate-containing compound metabolic process;phosphorus metabolic process;positive regulation of apoptotic process;regulation of apoptotic process;regulation of programmed cell death;regulation of cell death;cell death;programmed cell death;apoptotic process;positive regulation of programmed cell death;positive regulation of cell death;positive regulation of cellular process;positive regulation of biological process;positive regulation of dendrite morphogenesis;positive regulation of cell morphogenesis involved in differentiation;positive regulation of cell development;positive regulation of cell differentiation;cell differentiation;cellular developmental process;positive regulation of developmental process;regulation of developmental process;regulation of cell differentiation;cell development;regulation of cell development;cell morphogenesis involved in differentiation;cell morphogenesis;cellular component morphogenesis;anatomical structure morphogenesis;regulation of cell morphogenesis involved in differentiation;regulation of cell morphogenesis;regulation of anatomical structure morphogenesis;positive regulation of cellular component organization;positive regulation of dendrite development;dendrite development;neuron projection development;neuron development;neuron differentiation;generation of neurons;neurogenesis;regulation of dendrite development;regulation of neuron projection development;regulation of neuron differentiation;regulation of neurogenesis;regulation of nervous system development;regulation of multicellular organismal development;regulation of multicellular organismal process;positive regulation of neuron projection development;positive regulation of cell projection organization;positive regulation of neuron differentiation;positive regulation of neurogenesis;positive regulation of nervous system development;positive regulation of multicellular organismal process;dendrite morphogenesis;cell morphogenesis involved in neuron differentiation;neuron projection morphogenesis;cell projection morphogenesis;cell part morphogenesis;regulation of dendrite morphogenesis;positive regulation of neuron apoptotic process;neuron apoptotic process;neuron death;positive regulation of neuron death;regulation of neuron death;regulation of neuron apoptotic process;regulation of synapse structure or activity;regulation of biological quality;cell-cell adherens junction;adherens junction;anchoring junction;cell junction;cell-cell junction;integral component of plasma membrane;intrinsic component of plasma membrane;plasma membrane part;lamellipodium;cell leading edge;perinuclear region of cytoplasm;cadherin binding;cell adhesion molecule binding;identical protein binding;negative regulation of angiogenesis;negative regulation of blood vessel morphogenesis;negative regulation of vasculature development;negative regulation of developmental process;regulation of vasculature development;vasculature development;cardiovascular system development;circulatory system development;negative regulation of multicellular organismal process;blood vessel morphogenesis;blood vessel development;angiogenesis;anatomical structure formation involved in morphogenesis;regulation of angiogenesis;negative regulation of endothelial cell migration;endothelial cell migration;epithelial cell migration;ameboidal-type cell migration;epithelium migration;tissue migration;negative regulation of epithelial cell migration;regulation of epithelial cell migration;regulation of cell migration;regulation of cell motility;regulation of locomotion;regulation of cellular component movement;regulation of localization;negative regulation of cell migration;negative regulation of cell motility;negative regulation of cellular component movement;negative regulation of locomotion;regulation of endothelial cell migration;negative regulation of endothelial cell proliferation;regulation of endothelial cell proliferation;endothelial cell proliferation;epithelial cell proliferation;regulation of epithelial cell proliferation;negative regulation of epithelial cell proliferation;;response to drug;retina layer formation;retina morphogenesis in camera-type eye;retina development in camera-type eye;camera-type eye development;eye development;sensory organ development;animal organ development;camera-type eye morphogenesis;eye morphogenesis;sensory organ morphogenesis;animal organ morphogenesis;neural retina development;retinal ganglion cell axon guidance;axon guidance;neuron projection guidance;chemotaxis;taxis;response to external stimulus;axonogenesis;axon development;axon;camera-type eye photoreceptor cell differentiation;eye photoreceptor cell differentiation;photoreceptor cell differentiation;dendrite self-avoidance;neuron recognition;cell recognition;locomotory behavior;behavior;negative regulation of cell adhesion;regulation of cell adhesion;positive regulation of axon extension involved in axon guidance;positive regulation of axon extension;positive regulation of developmental growth;positive regulation of growth;regulation of growth;growth;regulation of developmental growth;developmental growth;positive regulation of axonogenesis;regulation of axonogenesis;positive regulation of cell growth;regulation of cell growth;cell growth;regulation of axon extension;regulation of extent of cell growth;regulation of cell size;regulation of cellular component size;regulation of anatomical structure size;axon extension;neuron projection extension;developmental cell growth;developmental growth involved in morphogenesis;axon extension involved in axon guidance;neuron projection extension involved in neuron projection guidance;regulation of axon extension involved in axon guidance;regulation of axon guidance;regulation of chemotaxis;regulation of response to external stimulus;positive regulation of axon guidance;positive regulation of cellular component movement;positive regulation of chemotaxis;positive regulation of response to external stimulus;positive regulation of response to stimulus;positive regulation of locomotion;positive regulation of phosphorylation;phosphorylation;regulation of phosphorylation;regulation of phosphate metabolic process;regulation of phosphorus metabolic process;regulation of cellular metabolic process;regulation of metabolic process;positive regulation of phosphate metabolic process;positive regulation of phosphorus metabolic process;positive regulation of cellular metabolic process;positive regulation of metabolic process;post-embryonic retina morphogenesis in camera-type eye;post-embryonic animal morphogenesis;post-embryonic development;synapse assembly;cellular component assembly;cellular component biogenesis;synapse organization	GO:0005768;GO:0012505;GO:0044464;GO:0005575;GO:0005623;GO:0031410;GO:0044444;GO:0005737;GO:0044424;GO:0005622;GO:0097708;GO:0031982;GO:0043227;GO:0043226;GO:0043229;GO:0060076;GO:0045202;GO:0030426;GO:0030427;GO:0097458;GO:0043005;GO:0042995;GO:0044463;GO:0016021;GO:0031224;GO:0044425;GO:0016020;GO:0043231;GO:0043025;GO:0036477;GO:0044297;GO:0005886;GO:0071944;GO:0008201;GO:0043168;GO:0043167;GO:0005488;GO:0003674;GO:0005539;GO:0097367;GO:1901681;GO:0005158;GO:0005102;GO:0005515;GO:0032403;GO:0044877;GO:0042301;GO:0004725;GO:0004721;GO:0016791;GO:0042578;GO:0016788;GO:0016787;GO:0003824;GO:0030971;GO:1990782;GO:0019901;GO:0019900;GO:0019899;GO:0005001;GO:0019198;GO:0004888;GO:0038023;GO:0004872;GO:0060089;GO:0004871;GO:0099600;GO:0016477;GO:0048870;GO:0040011;GO:0008150;GO:0006928;GO:0044763;GO:0009987;GO:0044699;GO:0051674;GO:0051179;GO:0007156;GO:0098742;GO:0098609;GO:0007155;GO:0022610;GO:0031345;GO:0031344;GO:0051128;GO:0050794;GO:0050789;GO:0065007;GO:0016043;GO:0071840;GO:0030030;GO:0051129;GO:0048523;GO:0048519;GO:0008285;GO:0008283;GO:0042127;GO:0001960;GO:0060761;GO:0060759;GO:0048583;GO:0050896;GO:0034097;GO:0010033;GO:0042221;GO:0048585;GO:0019221;GO:0071345;GO:0071310;GO:0070887;GO:0051716;GO:0007166;GO:0007165;GO:0044700;GO:0023052;GO:0007154;GO:0001959;GO:0009966;GO:0010646;GO:0023051;GO:0009968;GO:0010648;GO:0023057;GO:0042059;GO:0042058;GO:1901184;GO:0038127;GO:0007169;GO:0007167;GO:0007173;GO:1901185;GO:0046627;GO:0008286;GO:0032869;GO:0071375;GO:1901653;GO:1901701;GO:1901700;GO:1901652;GO:0010243;GO:1901698;GO:0009719;GO:0071417;GO:0071495;GO:1901699;GO:0043434;GO:0009725;GO:0032870;GO:0032868;GO:1900077;GO:1900076;GO:0046626;GO:0051387;GO:0090288;GO:0071363;GO:0070848;GO:0090287;GO:0048011;GO:0038179;GO:0051386;GO:1900121;GO:0032091;GO:0043393;GO:0051098;GO:0065009;GO:0051100;GO:0044092;GO:1900120;GO:0007399;GO:0048731;GO:0007275;GO:0044707;GO:0032501;GO:0044767;GO:0032502;GO:0048856;GO:0035335;GO:0006470;GO:0006464;GO:0044267;GO:0019538;GO:0043170;GO:0071704;GO:0008152;GO:0044238;GO:0044260;GO:0044237;GO:0036211;GO:0043412;GO:0016311;GO:0006796;GO:0006793;GO:0043065;GO:0042981;GO:0043067;GO:0010941;GO:0008219;GO:0012501;GO:0006915;GO:0043068;GO:0010942;GO:0048522;GO:0048518;GO:0050775;GO:0010770;GO:0010720;GO:0045597;GO:0030154;GO:0048869;GO:0051094;GO:0050793;GO:0045595;GO:0048468;GO:0060284;GO:0000904;GO:0000902;GO:0032989;GO:0009653;GO:0010769;GO:0022604;GO:0022603;GO:0051130;GO:1900006;GO:0016358;GO:0031175;GO:0048666;GO:0030182;GO:0048699;GO:0022008;GO:0050773;GO:0010975;GO:0045664;GO:0050767;GO:0051960;GO:2000026;GO:0051239;GO:0010976;GO:0031346;GO:0045666;GO:0050769;GO:0051962;GO:0051240;GO:0048813;GO:0048667;GO:0048812;GO:0048858;GO:0032990;GO:0048814;GO:0043525;GO:0051402;GO:0070997;GO:1901216;GO:1901214;GO:0043523;GO:0050803;GO:0065008;GO:0005913;GO:0005912;GO:0070161;GO:0030054;GO:0005911;GO:0005887;GO:0031226;GO:0044459;GO:0030027;GO:0031252;GO:0048471;GO:0045296;GO:0050839;GO:0042802;GO:0016525;GO:2000181;GO:1901343;GO:0051093;GO:1901342;GO:0001944;GO:0072358;GO:0072359;GO:0051241;GO:0048514;GO:0001568;GO:0001525;GO:0048646;GO:0045765;GO:0010596;GO:0043542;GO:0010631;GO:0001667;GO:0090132;GO:0090130;GO:0010633;GO:0010632;GO:0030334;GO:2000145;GO:0040012;GO:0051270;GO:0032879;GO:0030336;GO:2000146;GO:0051271;GO:0040013;GO:0010594;GO:0001937;GO:0001936;GO:0001935;GO:0050673;GO:0050678;GO:0050680;GO:0045909;GO:0042493;GO:0010842;GO:0060042;GO:0060041;GO:0043010;GO:0001654;GO:0007423;GO:0048513;GO:0048593;GO:0048592;GO:0090596;GO:0009887;GO:0003407;GO:0031290;GO:0007411;GO:0097485;GO:0006935;GO:0042330;GO:0009605;GO:0007409;GO:0061564;GO:0030424;GO:0060219;GO:0001754;GO:0046530;GO:0070593;GO:0008038;GO:0008037;GO:0007626;GO:0007610;GO:0007162;GO:0030155;GO:0048842;GO:0045773;GO:0048639;GO:0045927;GO:0040008;GO:0040007;GO:0048638;GO:0048589;GO:0050772;GO:0050770;GO:0030307;GO:0001558;GO:0016049;GO:0030516;GO:0061387;GO:0008361;GO:0032535;GO:0090066;GO:0048675;GO:1990138;GO:0048588;GO:0060560;GO:0048846;GO:1902284;GO:0048841;GO:1902667;GO:0050920;GO:0032101;GO:1902669;GO:0051272;GO:0050921;GO:0032103;GO:0048584;GO:0040017;GO:0042327;GO:0016310;GO:0042325;GO:0019220;GO:0051174;GO:0031323;GO:0019222;GO:0045937;GO:0010562;GO:0031325;GO:0009893;GO:0060060;GO:0009886;GO:0009791;GO:0007416;GO:0022607;GO:0044085;GO:0050808	10392	TRINITY_DN101140_c0_g1_i1;TRINITY_DN101140_c0_g1_i3;TRINITY_DN101140_c0_g1_i3;TRINITY_DN101140_c0_g1_i4;TRINITY_DN101140_c0_g1_i4;TRINITY_DN101140_c0_g1_i5;TRINITY_DN101140_c0_g1_i6;TRINITY_DN101140_c0_g1_i6;TRINITY_DN101140_c0_g1_i7;TRINITY_DN101140_c0_g1_i9;TRINITY_DN101140_c0_g1_i10;TRINITY_DN101140_c0_g1_i11;TRINITY_DN101140_c0_g1_i12;TRINITY_DN101140_c0_g1_i12;TRINITY_DN101140_c0_g1_i13;TRINITY_DN101140_c0_g1_i13;TRINITY_DN101140_c0_g1_i14;TRINITY_DN101140_c0_g1_i15;TRINITY_DN101140_c0_g1_i16;TRINITY_DN101140_c0_g1_i17;TRINITY_DN101140_c0_g1_i17;TRINITY_DN101140_c0_g1_i18;TRINITY_DN101140_c0_g1_i19;TRINITY_DN101140_c0_g1_i19;TRINITY_DN101140_c0_g1_i20;TRINITY_DN101140_c0_g1_i21;TRINITY_DN101140_c0_g1_i21;TRINITY_DN101140_c0_g1_i22;TRINITY_DN101140_c0_g1_i22	PF00041.18^fn3^Fibronectin type III domain^33-111^E:9.5e-11`PF00041.18^fn3^Fibronectin type III domain^226-317^E:8.1e-09`PF00041.18^fn3^Fibronectin type III domain^333-417^E:6.2e-09;PF00041.18^fn3^Fibronectin type III domain^70-161^E:6e-09`PF00041.18^fn3^Fibronectin type III domain^177-261^E:4.7e-09;PF00041.18^fn3^Fibronectin type III domain^247-325^E:5.1e-11;PF00041.18^fn3^Fibronectin type III domain^70-161^E:6.1e-09`PF00041.18^fn3^Fibronectin type III domain^177-261^E:4.7e-09;PF00041.18^fn3^Fibronectin type III domain^247-325^E:5.1e-11;PF00041.18^fn3^Fibronectin type III domain^247-325^E:1.8e-10`PF00041.18^fn3^Fibronectin type III domain^440-531^E:1.6e-08`PF00041.18^fn3^Fibronectin type III domain^547-631^E:1.2e-08;PF00041.18^fn3^Fibronectin type III domain^70-161^E:8.1e-09`PF00041.18^fn3^Fibronectin type III domain^177-261^E:6.2e-09;PF00041.18^fn3^Fibronectin type III domain^247-325^E:5.1e-11;PF00041.18^fn3^Fibronectin type III domain^247-325^E:7.9e-11;PF00041.18^fn3^Fibronectin type III domain^70-161^E:6e-09`PF00041.18^fn3^Fibronectin type III domain^177-261^E:4.7e-09;PF00041.18^fn3^Fibronectin type III domain^70-161^E:4.2e-09`PF00041.18^fn3^Fibronectin type III domain^177-261^E:3.3e-09;PF00041.18^fn3^Fibronectin type III domain^33-111^E:1.1e-10`PF00041.18^fn3^Fibronectin type III domain^226-317^E:9.7e-09`PF00041.18^fn3^Fibronectin type III domain^333-417^E:7.4e-09;PF00041.18^fn3^Fibronectin type III domain^70-161^E:5.6e-09`PF00041.18^fn3^Fibronectin type III domain^177-261^E:4.4e-09;PF00041.18^fn3^Fibronectin type III domain^247-325^E:5.1e-11;PF00041.18^fn3^Fibronectin type III domain^70-161^E:6e-09`PF00041.18^fn3^Fibronectin type III domain^177-261^E:4.7e-09;PF00041.18^fn3^Fibronectin type III domain^33-111^E:4.9e-12;PF00041.18^fn3^Fibronectin type III domain^247-325^E:1.9e-10`PF00041.18^fn3^Fibronectin type III domain^440-531^E:1.6e-08`PF00041.18^fn3^Fibronectin type III domain^547-631^E:1.2e-08;PF00041.18^fn3^Fibronectin type III domain^70-161^E:5.6e-09`PF00041.18^fn3^Fibronectin type III domain^177-261^E:4.4e-09;PF00041.18^fn3^Fibronectin type III domain^247-325^E:1.8e-10`PF00041.18^fn3^Fibronectin type III domain^440-531^E:1.6e-08`PF00041.18^fn3^Fibronectin type III domain^547-631^E:1.2e-08;PF00041.18^fn3^Fibronectin type III domain^70-161^E:7.4e-09`PF00041.18^fn3^Fibronectin type III domain^177-261^E:5.7e-09;PF00041.18^fn3^Fibronectin type III domain^247-325^E:5.1e-11;PF00041.18^fn3^Fibronectin type III domain^155-227^E:2.4e-05;PF00041.18^fn3^Fibronectin type III domain^70-161^E:5.6e-09`PF00041.18^fn3^Fibronectin type III domain^177-261^E:4.4e-09;PF00041.18^fn3^Fibronectin type III domain^247-325^E:5.1e-11;PF00041.18^fn3^Fibronectin type III domain^33-111^E:1.2e-10`PF00041.18^fn3^Fibronectin type III domain^226-317^E:1e-08`PF00041.18^fn3^Fibronectin type III domain^333-417^E:7.7e-09;PF00041.18^fn3^Fibronectin type III domain^70-161^E:6.1e-09`PF00041.18^fn3^Fibronectin type III domain^177-261^E:4.7e-09;PF00041.18^fn3^Fibronectin type III domain^247-325^E:5.1e-11;PF00041.18^fn3^Fibronectin type III domain^70-161^E:5.6e-09`PF00041.18^fn3^Fibronectin type III domain^177-261^E:4.4e-09;PF00041.18^fn3^Fibronectin type III domain^247-325^E:5.1e-11	.;.;.;.;.;.;.;.;.;.;.;.;.;.;.;.;.;.;.;.;.;.;.;.;.;.;.;.;.
TRINITY_DN98516_c0_g1	TRINITY_DN98516_c0_g1_i1;TRINITY_DN98516_c0_g1_i2;TRINITY_DN98516_c0_g1_i3;TRINITY_DN98516_c0_g1_i4;TRINITY_DN98516_c0_g1_i5;TRINITY_DN98516_c0_g1_i6;TRINITY_DN98516_c0_g1_i7;TRINITY_DN98516_c0_g1_i8;TRINITY_DN98516_c0_g1_i9;TRINITY_DN98516_c0_g1_i10;TRINITY_DN98516_c0_g1_i11;TRINITY_DN98516_c0_g1_i12;TRINITY_DN98516_c0_g1_i13;TRINITY_DN98516_c0_g1_i14;TRINITY_DN98516_c0_g1_i15	15	1176095711 ; NACHT, LRR and PYD domains-containing protein 3-like [Orbicella faveolata] ; 48498 ; 493	-0.405373	0.210721	-1.32443	22.4548	16.4597	19.1113	7.85585	18.6962	12.8313	11.5088	6.32553	26.4722	19.4046	22.5306	9.26135	22.0412	15.127	13.5679	7.45724	848.24	TRINITY_DN98516_c0_g1_i10	gi|1176095711|ref|XP_020618430.1|	1176095711 ; NACHT, LRR and PYD domains-containing protein 3-like [Orbicella faveolata] ; 48498 ; 493	48498	species=Montastraea faveolata;genus=Montastraea;family=Montastraeidae;suborder=Faviina;order=Scleractinia;subclass=Hexacorallia;class=Anthozoa;phylum=Cnidaria;no rank=Eumetazoa;kingdom=Metazoa;no rank=Opisthokonta;superkingdom=Eukaryota;no rank=cellular organisms;no rank=root	101;98;98;97;108;68	56.436;58.163;57.143;52.577;45.37;55.882	1.25e-24;3.43e-22;9.66e-22;6.25e-19;4.21e-15;2.38e-11	224	101	224	1281	493	23.7	45.4	ATP binding;adenyl ribonucleotide binding;adenyl nucleotide binding;purine nucleotide binding;nucleotide binding;small molecule binding;binding;molecular_function;nucleoside phosphate binding;organic cyclic compound binding;heterocyclic compound binding;purine ribonucleotide binding;ribonucleotide binding;carbohydrate derivative binding;purine ribonucleoside triphosphate binding;anion binding;ion binding;cell differentiation;cellular developmental process;single-organism developmental process;developmental process;biological_process;single-organism process;single-organism cellular process;cellular process;multicellular organism development;single-multicellular organism process;multicellular organismal process;anatomical structure development;spermatogenesis;male gamete generation;gamete generation;sexual reproduction;reproduction;multi-organism reproductive process;multi-organism process;reproductive process;single organism reproductive process;multicellular organismal reproductive process;multicellular organism reproduction;protein binding;angiogenin-PRI complex;protein complex;macromolecular complex;cellular_component;extracellular region part;extracellular region;cytoplasm;intracellular part;cell part;cell;intracellular;extracellular exosome;extracellular vesicle;vesicle;membrane-bounded organelle;organelle;extracellular organelle;nucleoplasm;nuclear lumen;intracellular organelle lumen;organelle lumen;organelle part;membrane-enclosed lumen;intracellular organelle;nuclear part;intracellular organelle part;nucleus;intracellular membrane-bounded organelle;ribonuclease inhibitor activity;enzyme inhibitor activity;enzyme regulator activity;molecular function regulator;negative regulation of catalytic activity;regulation of catalytic activity;regulation of molecular function;biological regulation;negative regulation of molecular function;regulation of angiogenesis;regulation of anatomical structure morphogenesis;regulation of developmental process;regulation of biological process;anatomical structure morphogenesis;angiogenesis;blood vessel morphogenesis;blood vessel development;vasculature development;system development;cardiovascular system development;circulatory system development;anatomical structure formation involved in morphogenesis;regulation of vasculature development;regulation of multicellular organismal development;regulation of multicellular organismal process	GO:0005524;GO:0032559;GO:0030554;GO:0017076;GO:0000166;GO:0036094;GO:0005488;GO:0003674;GO:1901265;GO:0097159;GO:1901363;GO:0032555;GO:0032553;GO:0097367;GO:0035639;GO:0043168;GO:0043167;GO:0030154;GO:0048869;GO:0044767;GO:0032502;GO:0008150;GO:0044699;GO:0044763;GO:0009987;GO:0007275;GO:0044707;GO:0032501;GO:0048856;GO:0007283;GO:0048232;GO:0007276;GO:0019953;GO:0000003;GO:0044703;GO:0051704;GO:0022414;GO:0044702;GO:0048609;GO:0032504;GO:0005515;GO:0032311;GO:0043234;GO:0032991;GO:0005575;GO:0044421;GO:0005576;GO:0005737;GO:0044424;GO:0044464;GO:0005623;GO:0005622;GO:0070062;GO:1903561;GO:0031982;GO:0043227;GO:0043226;GO:0043230;GO:0005654;GO:0031981;GO:0070013;GO:0043233;GO:0044422;GO:0031974;GO:0043229;GO:0044428;GO:0044446;GO:0005634;GO:0043231;GO:0008428;GO:0004857;GO:0030234;GO:0098772;GO:0043086;GO:0050790;GO:0065009;GO:0065007;GO:0044092;GO:0045765;GO:0022603;GO:0050793;GO:0050789;GO:0009653;GO:0001525;GO:0048514;GO:0001568;GO:0001944;GO:0048731;GO:0072358;GO:0072359;GO:0048646;GO:1901342;GO:2000026;GO:0051239	323	TRINITY_DN98516_c0_g1_i1;TRINITY_DN98516_c0_g1_i6;TRINITY_DN98516_c0_g1_i9;TRINITY_DN98516_c0_g1_i12;TRINITY_DN98516_c0_g1_i15	PF13516.3^LRR_6^Leucine Rich repeat^2-23^E:0.046`PF13516.3^LRR_6^Leucine Rich repeat^30-52^E:0.076;PF13516.3^LRR_6^Leucine Rich repeat^275-297^E:0.37;PF13516.3^LRR_6^Leucine Rich repeat^4-26^E:0.43`PF13516.3^LRR_6^Leucine Rich repeat^33-54^E:0.035`PF13516.3^LRR_6^Leucine Rich repeat^62-82^E:1.9;PF13516.3^LRR_6^Leucine Rich repeat^12-33^E:0.026`PF13516.3^LRR_6^Leucine Rich repeat^41-61^E:1.4`PF13516.3^LRR_6^Leucine Rich repeat^70-90^E:1.5;PF13516.3^LRR_6^Leucine Rich repeat^217-239^E:0.28	.;.;.;.;.
TRINITY_DN102976_c2_g1	TRINITY_DN102976_c2_g1_i1;TRINITY_DN102976_c2_g1_i2;TRINITY_DN102976_c2_g1_i3	3	1191036875 ; cytochrome c1, heme protein, mitochondrial-like [Exaiptasia pallida] ; 1720309 ; 308	-0.405411	0.165883	-1.32447	26.5375	26.8843	31.7248	36.5858	21.1501	21.0478	29.2749	19.7817	48.25	48.8805	57.6815	66.5196	38.4547	38.2688	53.227	35.9667	550	TRINITY_DN102976_c2_g1_i1	gi|1191036875|ref|XP_020895661.1|	1191036875 ; cytochrome c1, heme protein, mitochondrial-like [Exaiptasia pallida] ; 1720309 ; 308	1720309	species=Exaiptasia pallida;genus=Exaiptasia;family=Aiptasiidae;order=Actiniaria;subclass=Hexacorallia;class=Anthozoa;phylum=Cnidaria;no rank=Eumetazoa;kingdom=Metazoa;no rank=Opisthokonta;superkingdom=Eukaryota;no rank=cellular organisms;no rank=root	179	64.804	2.84e-79	179	178	179	550	308	97.1	58.1	integral component of membrane;intrinsic component of membrane;membrane part;cellular_component;membrane;mitochondrial inner membrane;organelle inner membrane;organelle membrane;organelle part;organelle;membrane-bounded organelle;intracellular part;cell part;cell;intracellular;organelle envelope;envelope;intracellular organelle part;intracellular organelle;mitochondrial membrane;mitochondrial envelope;mitochondrial part;cytoplasmic part;cytoplasm;mitochondrion;intracellular membrane-bounded organelle;nucleus;respiratory chain;electron carrier activity;molecular_function;heme binding;tetrapyrrole binding;heterocyclic compound binding;binding;organic cyclic compound binding;metal ion binding;cation binding;ion binding;oxidation-reduction process;single-organism metabolic process;metabolic process;biological_process;single-organism process	GO:0016021;GO:0031224;GO:0044425;GO:0005575;GO:0016020;GO:0005743;GO:0019866;GO:0031090;GO:0044422;GO:0043226;GO:0043227;GO:0044424;GO:0044464;GO:0005623;GO:0005622;GO:0031967;GO:0031975;GO:0044446;GO:0043229;GO:0031966;GO:0005740;GO:0044429;GO:0044444;GO:0005737;GO:0005739;GO:0043231;GO:0005634;GO:0070469;GO:0009055;GO:0003674;GO:0020037;GO:0046906;GO:1901363;GO:0005488;GO:0097159;GO:0046872;GO:0043169;GO:0043167;GO:0055114;GO:0044710;GO:0008152;GO:0008150;GO:0044699	80	TRINITY_DN102976_c2_g1_i1	PF02167.12^Cytochrom_C1^Cytochrome C1 family^81-183^E:4.2e-44`PF13442.3^Cytochrome_CBB3^Cytochrome C oxidase, cbb3-type, subunit III^94-133^E:0.00016	.
TRINITY_DN91671_c3_g1	TRINITY_DN91671_c3_g1_i1;TRINITY_DN91671_c3_g1_i2;TRINITY_DN91671_c3_g1_i3;TRINITY_DN91671_c3_g1_i4	4	1176062173 ; uncharacterized protein LOC110068241 [Orbicella faveolata] ; 48498 ; 490	-0.405448	0.176078	-1.3245	22.1996	24.141	21.5958	27.3832	16.3592	19.9223	19.4421	15.5263	13.7744	14.9789	13.3997	16.9907	10.1505	12.3613	12.0634	9.63373	1611.66	TRINITY_DN91671_c3_g1_i1	gi|1176062173|ref|XP_020631284.1|	1176062173 ; uncharacterized protein LOC110068241 [Orbicella faveolata] ; 48498 ; 490	48498	species=Montastraea faveolata;genus=Montastraea;family=Montastraeidae;suborder=Faviina;order=Scleractinia;subclass=Hexacorallia;class=Anthozoa;phylum=Cnidaria;no rank=Eumetazoa;kingdom=Metazoa;no rank=Opisthokonta;superkingdom=Eukaryota;no rank=cellular organisms;no rank=root	343	88.338	0	343	341	343	1643	490	62.3	70	cytoplasm;intracellular part;cell part;cellular_component;cell;intracellular;3'-5'-exoribonuclease activity;3'-5' exonuclease activity;exonuclease activity;nuclease activity;hydrolase activity, acting on ester bonds;hydrolase activity;catalytic activity;molecular_function;exoribonuclease activity, producing 5'-phosphomonoesters;exonuclease activity, active with either ribo- or deoxyribonucleic acids and producing 5'-phosphomonoesters;exoribonuclease activity;ribonuclease activity;endodeoxyribonuclease activity, producing 5'-phosphomonoesters;endodeoxyribonuclease activity;endonuclease activity;deoxyribonuclease activity;endonuclease activity, active with either ribo- or deoxyribonucleic acids and producing 5'-phosphomonoesters;magnesium ion binding;metal ion binding;cation binding;ion binding;binding;single-stranded DNA 3'-5' exodeoxyribonuclease activity;3'-5'-exodeoxyribonuclease activity;exodeoxyribonuclease activity, producing 5'-phosphomonoesters;exodeoxyribonuclease activity;single-stranded DNA exodeoxyribonuclease activity	GO:0005737;GO:0044424;GO:0044464;GO:0005575;GO:0005623;GO:0005622;GO:0000175;GO:0008408;GO:0004527;GO:0004518;GO:0016788;GO:0016787;GO:0003824;GO:0003674;GO:0016896;GO:0016796;GO:0004532;GO:0004540;GO:0016888;GO:0004520;GO:0004519;GO:0004536;GO:0016893;GO:0000287;GO:0046872;GO:0043169;GO:0043167;GO:0005488;GO:0008310;GO:0008296;GO:0016895;GO:0004529;GO:0008297	208	TRINITY_DN91671_c3_g1_i1;TRINITY_DN91671_c3_g1_i2;TRINITY_DN91671_c3_g1_i3;TRINITY_DN91671_c3_g1_i4	PF01026.18^TatD_DNase^TatD related DNase^53-321^E:6.4e-62;PF01026.18^TatD_DNase^TatD related DNase^151-419^E:1.4e-61;PF01026.18^TatD_DNase^TatD related DNase^4-239^E:8.8e-56;PF01026.18^TatD_DNase^TatD related DNase^10-85^E:7e-18	.;.;.;.
TRINITY_DN104827_c2_g3	TRINITY_DN104827_c2_g3_i1	1	1005419162 ; PREDICTED: uncharacterized protein LOC107331259 [Acropora digitifera] ; 70779 ; 548	-0.405461	0.286927	-1.32451	7.91022	10.9732	7.26231	10.9982	6.54367	8.32909	5.13986	7.59064	4.31074	5.97993	3.95766	5.99356	3.56603	4.53901	2.80102	4.13659	1835	TRINITY_DN104827_c2_g3_i1	gi|1005419162|ref|XP_015751317.1|	1005419162 ; PREDICTED: uncharacterized protein LOC107331259 [Acropora digitifera] ; 70779 ; 548	70779	species=Acropora digitifera;genus=Acropora;family=Acroporidae;suborder=Astrocoeniina;order=Scleractinia;subclass=Hexacorallia;class=Anthozoa;phylum=Cnidaria;no rank=Eumetazoa;kingdom=Metazoa;no rank=Opisthokonta;superkingdom=Eukaryota;no rank=cellular organisms;no rank=root	548;396	45.985;23.232	7.19e-165;4.66e-11	548	541	548	1835	548	88.4	100	NA	NA	NA	NA	NA	NA
TRINITY_DN93270_c0_g1	TRINITY_DN93270_c0_g1_i1;TRINITY_DN93270_c0_g1_i2;TRINITY_DN93270_c0_g1_i3;TRINITY_DN93270_c0_g1_i4	4	1005437930 ; PREDICTED: uncharacterized protein LOC107335860 [Acropora digitifera] ; 70779 ; 338	-0.405478	0.330032	-1.32453	11.7377	8.59565	6.49786	11.6715	7.36163	6.52821	7.48632	6.55555	8.37142	6.13046	4.63431	8.32421	5.25035	4.65595	5.33929	4.67546	1402.12	TRINITY_DN93270_c0_g1_i2	gi|1005437930|ref|XP_015756393.1|	1005437930 ; PREDICTED: uncharacterized protein LOC107335860 [Acropora digitifera] ; 70779 ; 338	70779	species=Acropora digitifera;genus=Acropora;family=Acroporidae;suborder=Astrocoeniina;order=Scleractinia;subclass=Hexacorallia;class=Anthozoa;phylum=Cnidaria;no rank=Eumetazoa;kingdom=Metazoa;no rank=Opisthokonta;superkingdom=Eukaryota;no rank=cellular organisms;no rank=root	340	78.529	0	338	340	338	1450	338	70.3	100	NA	NA	NA	NA	NA	NA
TRINITY_DN91742_c4_g1	TRINITY_DN91742_c4_g1_i1;TRINITY_DN91742_c4_g1_i2;TRINITY_DN91742_c4_g1_i3;TRINITY_DN91742_c4_g1_i4	4	762131347 ; PREDICTED: dynein light chain roadblock-type 2 isoform X1 [Crassostrea gigas] ; 29159 ; 97	-0.405494	0.187136	-1.32454	14.5446	20.849	20.0669	21.7719	12.1525	13.0564	17.6543	14.8362	8.98252	12.876	12.393	13.446	7.50522	8.06345	10.903	9.16264	1619.21	TRINITY_DN91742_c4_g1_i4	gi|762131347|ref|XP_011448839.1|	762131347 ; PREDICTED: dynein light chain roadblock-type 2 isoform X1 [Crassostrea gigas] ; 29159 ; 97	29159	species=Crassostrea gigas;genus=Crassostrea;family=Ostreidae;superfamily=Ostreoidea;order=Ostreoida;subclass=Pteriomorphia;class=Bivalvia;phylum=Mollusca;no rank=Lophotrochozoa;no rank=Protostomia;no rank=Bilateria;no rank=Eumetazoa;kingdom=Metazoa;no rank=Opisthokonta;superkingdom=Eukaryota;no rank=cellular organisms;no rank=root	92	55.435	7.54e-28	92	92	92	1783	97	15.5	94.8	cytoplasmic dynein complex;dynein complex;catalytic complex;macromolecular complex;cellular_component;microtubule associated complex;microtubule cytoskeleton;cytoskeleton;intracellular non-membrane-bounded organelle;intracellular organelle;intracellular;cell part;cell;organelle;intracellular part;non-membrane-bounded organelle;cytoskeletal part;intracellular organelle part;organelle part;protein complex;microtubule;polymeric cytoskeletal fiber;supramolecular fiber;supramolecular polymer;supramolecular complex;motor activity;nucleoside-triphosphatase activity;pyrophosphatase activity;hydrolase activity, acting on acid anhydrides, in phosphorus-containing anhydrides;hydrolase activity, acting on acid anhydrides;hydrolase activity;catalytic activity;molecular_function;microtubule-based movement;microtubule-based process;cellular process;biological_process;movement of cell or subcellular component;single-organism cellular process;single-organism process;transport;establishment of localization;localization	GO:0005868;GO:0030286;GO:1902494;GO:0032991;GO:0005575;GO:0005875;GO:0015630;GO:0005856;GO:0043232;GO:0043229;GO:0005622;GO:0044464;GO:0005623;GO:0043226;GO:0044424;GO:0043228;GO:0044430;GO:0044446;GO:0044422;GO:0043234;GO:0005874;GO:0099513;GO:0099512;GO:0099081;GO:0099080;GO:0003774;GO:0017111;GO:0016462;GO:0016818;GO:0016817;GO:0016787;GO:0003824;GO:0003674;GO:0007018;GO:0007017;GO:0009987;GO:0008150;GO:0006928;GO:0044763;GO:0044699;GO:0006810;GO:0051234;GO:0051179	232	TRINITY_DN91742_c4_g1_i1;TRINITY_DN91742_c4_g1_i2;TRINITY_DN91742_c4_g1_i3;TRINITY_DN91742_c4_g1_i4	PF03259.14^Robl_LC7^Roadblock/LC7 domain^10-97^E:9.1e-18;PF03259.14^Robl_LC7^Roadblock/LC7 domain^10-97^E:9.1e-18;PF03259.14^Robl_LC7^Roadblock/LC7 domain^10-97^E:9.1e-18;PF03259.14^Robl_LC7^Roadblock/LC7 domain^10-97^E:9.1e-18	.;.;.;.
TRINITY_DN74015_c0_g1	TRINITY_DN74015_c0_g1_i1	1	1110936426 ; PREDICTED: uncharacterized protein LOC109201527 [Oreochromis niloticus] ; 8128 ; 868	-0.405639	0.538601	-1.32468	1.02067	4.57215	2.8667	2.46898	0.233702	3.82688	2.23472	2.18518	0.366489	1.64171	1.02934	0.886528	0.0839147	1.3741	0.802414	0.784626	2785	TRINITY_DN74015_c0_g1_i1	gi|1110936426|ref|XP_019212776.1|	1110936426 ; PREDICTED: uncharacterized protein LOC109201527 [Oreochromis niloticus] ; 8128 ; 868	8128	species=Oreochromis niloticus;genus=Oreochromis;tribe=Oreochromini;subfamily=Pseudocrenilabrinae;no rank=African cichlids;family=Cichlidae;order=Cichliformes;superorder=Cichlomorphae;no rank=Ovalentaria;no rank=Percomorphaceae;no rank=Euacanthomorphacea;no rank=Acanthomorphata;no rank=Ctenosquamata;no rank=Eurypterygia;no rank=Neoteleostei;no rank=Euteleosteomorpha;no rank=Clupeocephala;no rank=Osteoglossocephalai;infraclass=Teleostei;subclass=Neopterygii;class=Actinopteri;superclass=Actinopterygii;no rank=Euteleostomi;no rank=Teleostomi;no rank=Gnathostomata;no rank=Vertebrata;subphylum=Craniata;phylum=Chordata;no rank=Deuterostomia;no rank=Bilateria;no rank=Eumetazoa;kingdom=Metazoa;no rank=Opisthokonta;superkingdom=Eukaryota;no rank=cellular organisms;no rank=root	638	34.796	6.84e-116	621	633	621	2785	868	68.2	71.5	NA	NA	NA	NA	NA	NA
TRINITY_DN125314_c0_g1	TRINITY_DN125314_c0_g1_i1	1	1005448384 ; PREDICTED: paired box protein Pax-5-like [Acropora digitifera] ; 70779 ; 267	-0.405669	NA	-1.3247	0	0	1.14668	0.224453	0	0	0.223472	0.345029	0	0	1.51878	0.297288	0	0	0.29599	0.456992	755	TRINITY_DN125314_c0_g1_i1	gi|1005448384|ref|XP_015761456.1|	1005448384 ; PREDICTED: paired box protein Pax-5-like [Acropora digitifera] ; 70779 ; 267	70779	species=Acropora digitifera;genus=Acropora;family=Acroporidae;suborder=Astrocoeniina;order=Scleractinia;subclass=Hexacorallia;class=Anthozoa;phylum=Cnidaria;no rank=Eumetazoa;kingdom=Metazoa;no rank=Opisthokonta;superkingdom=Eukaryota;no rank=cellular organisms;no rank=root	195	77.949	5.32e-111	194	195	194	755	267	77.5	72.7	NA	NA	NA	TRINITY_DN125314_c0_g1_i1	PF13358.3^DDE_3^DDE superfamily endonuclease^16-165^E:4.9e-16	.
TRINITY_DN103395_c1_g6	TRINITY_DN103395_c1_g6_i1;TRINITY_DN103395_c1_g6_i2;TRINITY_DN103395_c1_g6_i3;TRINITY_DN103395_c1_g6_i4;TRINITY_DN103395_c1_g6_i5;TRINITY_DN103395_c1_g6_i6;TRINITY_DN103395_c1_g6_i7;TRINITY_DN103395_c1_g6_i8	8	1005482704 ; PREDICTED: TOM1-like protein 2 [Acropora digitifera] ; 70779 ; 546	-0.405819	0.034386	-1.32484	139.832	137.347	143.908	115.593	103.881	105.014	105.367	88.6724	67.3358	66.1393	69.2987	55.6636	50.0235	50.5692	50.7393	42.7	2076.64	TRINITY_DN103395_c1_g6_i7	gi|1005482704|ref|XP_015778041.1|	1005482704 ; PREDICTED: TOM1-like protein 2 [Acropora digitifera] ; 70779 ; 546	70779	species=Acropora digitifera;genus=Acropora;family=Acroporidae;suborder=Astrocoeniina;order=Scleractinia;subclass=Hexacorallia;class=Anthozoa;phylum=Cnidaria;no rank=Eumetazoa;kingdom=Metazoa;no rank=Opisthokonta;superkingdom=Eukaryota;no rank=cellular organisms;no rank=root	338	70.118	8.07e-134	334	332	334	2219	546	44.9	61.2	extracellular exosome;extracellular vesicle;vesicle;membrane-bounded organelle;organelle;cellular_component;extracellular region;extracellular organelle;extracellular region part;intracellular;cell part;cell;clathrin binding;protein binding;binding;molecular_function;protein kinase binding;kinase binding;enzyme binding;intracellular protein transport;intracellular transport;cellular localization;localization;biological_process;establishment of localization in cell;establishment of localization;transport;protein transport;establishment of protein localization;protein localization;macromolecule localization;peptide transport;amide transport;nitrogen compound transport;organic substance transport;cellular protein localization;cellular macromolecule localization;negative regulation of mitotic nuclear division;negative regulation of mitotic cell cycle;mitotic cell cycle;cell cycle;single-organism cellular process;cellular process;single-organism process;regulation of mitotic cell cycle;regulation of cell cycle;regulation of cellular process;regulation of biological process;biological regulation;negative regulation of cell cycle;negative regulation of cellular process;negative regulation of biological process;negative regulation of cell cycle process;regulation of cell cycle process;cell cycle process;regulation of mitotic nuclear division;regulation of nuclear division;regulation of organelle organization;organelle organization;cellular component organization;cellular component organization or biogenesis;regulation of cellular component organization;nuclear division;organelle fission;mitotic nuclear division;mitotic cell cycle process;negative regulation of nuclear division;negative regulation of organelle organization;negative regulation of cellular component organization;signal transduction;cellular response to stimulus;response to stimulus;single organism signaling;signaling;cell communication	GO:0070062;GO:1903561;GO:0031982;GO:0043227;GO:0043226;GO:0005575;GO:0005576;GO:0043230;GO:0044421;GO:0005622;GO:0044464;GO:0005623;GO:0030276;GO:0005515;GO:0005488;GO:0003674;GO:0019901;GO:0019900;GO:0019899;GO:0006886;GO:0046907;GO:0051641;GO:0051179;GO:0008150;GO:0051649;GO:0051234;GO:0006810;GO:0015031;GO:0045184;GO:0008104;GO:0033036;GO:0015833;GO:0042886;GO:0071705;GO:0071702;GO:0034613;GO:0070727;GO:0045839;GO:0045930;GO:0000278;GO:0007049;GO:0044763;GO:0009987;GO:0044699;GO:0007346;GO:0051726;GO:0050794;GO:0050789;GO:0065007;GO:0045786;GO:0048523;GO:0048519;GO:0010948;GO:0010564;GO:0022402;GO:0007088;GO:0051783;GO:0033043;GO:0006996;GO:0016043;GO:0071840;GO:0051128;GO:0000280;GO:0048285;GO:0007067;GO:1903047;GO:0051784;GO:0010639;GO:0051129;GO:0007165;GO:0051716;GO:0050896;GO:0044700;GO:0023052;GO:0007154	302	TRINITY_DN103395_c1_g6_i1;TRINITY_DN103395_c1_g6_i7	PF00790.16^VHS^VHS domain^13-152^E:1.4e-44`PF03127.11^GAT^GAT domain^228-303^E:3.4e-23;PF03127.11^GAT^GAT domain^26-101^E:1.6e-23	.;.
TRINITY_DN83997_c0_g1	TRINITY_DN83997_c0_g1_i1	1	1176077215 ; uncharacterized protein LOC110047233 [Orbicella faveolata] ; 48498 ; 314	-0.405843	0.411773	-1.32486	6.63438	9.32719	7.64454	10.9982	8.99754	4.16454	7.59806	5.29044	3.12206	4.38927	3.59743	5.17562	4.23414	1.95979	3.57556	2.48962	2125	TRINITY_DN83997_c0_g1_i1	gi|1176077215|ref|XP_020608637.1|	1176077215 ; uncharacterized protein LOC110047233 [Orbicella faveolata] ; 48498 ; 314	48498	species=Montastraea faveolata;genus=Montastraea;family=Montastraeidae;suborder=Faviina;order=Scleractinia;subclass=Hexacorallia;class=Anthozoa;phylum=Cnidaria;no rank=Eumetazoa;kingdom=Metazoa;no rank=Opisthokonta;superkingdom=Eukaryota;no rank=cellular organisms;no rank=root	314	81.21	0	314	311	314	2125	314	43.9	100	NA	NA	NA	NA	NA	NA
TRINITY_DN103513_c1_g1	TRINITY_DN103513_c1_g1_i1;TRINITY_DN103513_c1_g1_i2;TRINITY_DN103513_c1_g1_i3;TRINITY_DN103513_c1_g1_i4;TRINITY_DN103513_c1_g1_i5;TRINITY_DN103513_c1_g1_i6;TRINITY_DN103513_c1_g1_i7;TRINITY_DN103513_c1_g1_i8;TRINITY_DN103513_c1_g1_i9;TRINITY_DN103513_c1_g1_i10	10	1176088975 ; uncharacterized protein LOC110052999 [Orbicella faveolata] ; 48498 ; 458	-0.405868	0.245716	-1.32489	18.1169	14.8138	13.9513	19.7518	13.6716	9.11698	15.3079	11.846	7.84548	6.41505	6.04156	8.55347	5.92044	3.94808	6.62901	5.12987	2309.22	TRINITY_DN103513_c1_g1_i3	gi|1176088975|ref|XP_020614844.1|	1176088975 ; uncharacterized protein LOC110052999 [Orbicella faveolata] ; 48498 ; 458	48498	species=Montastraea faveolata;genus=Montastraea;family=Montastraeidae;suborder=Faviina;order=Scleractinia;subclass=Hexacorallia;class=Anthozoa;phylum=Cnidaria;no rank=Eumetazoa;kingdom=Metazoa;no rank=Opisthokonta;superkingdom=Eukaryota;no rank=cellular organisms;no rank=root	430	46.744	1.9e-115	415	410	415	4567	458	26.9	90.6	mitochondrion;intracellular membrane-bounded organelle;membrane-bounded organelle;organelle;cellular_component;intracellular organelle;intracellular;cell part;cell;intracellular part;cytoplasmic part;cytoplasm;retina layer formation;single-organism developmental process;developmental process;biological_process;single-organism process;retina morphogenesis in camera-type eye;retina development in camera-type eye;camera-type eye development;eye development;sensory organ development;animal organ development;system development;multicellular organism development;single-multicellular organism process;multicellular organismal process;anatomical structure development;camera-type eye morphogenesis;eye morphogenesis;sensory organ morphogenesis;animal organ morphogenesis;anatomical structure morphogenesis;anatomical structure formation involved in morphogenesis;neural retina development;nucleus;DNA binding;nucleic acid binding;heterocyclic compound binding;binding;molecular_function;organic cyclic compound binding;cardiac muscle cell differentiation;cardiac muscle tissue development;striated muscle tissue development;muscle tissue development;tissue development;heart development;circulatory system development;striated muscle cell differentiation;muscle cell differentiation;muscle structure development;cell differentiation;cellular developmental process;single-organism cellular process;cellular process;cardiocyte differentiation;cardioblast differentiation;stem cell differentiation;cardiogenic plate morphogenesis;heart morphogenesis;determination of intestine left/right asymmetry;determination of digestive tract left/right asymmetry;determination of left/right symmetry;determination of bilateral symmetry;specification of symmetry;pattern specification process;digestive tract development;tube development;digestive system development;embryonic heart tube formation;embryonic epithelial tube formation;morphogenesis of embryonic epithelium;morphogenesis of an epithelium;tissue morphogenesis;epithelium development;embryonic morphogenesis;embryo development;epithelial tube formation;tube formation;tube morphogenesis;epithelial tube morphogenesis;embryonic heart tube morphogenesis;embryonic organ morphogenesis;embryonic organ development;embryonic heart tube development;embryonic pectoral fin morphogenesis;embryonic appendage morphogenesis;appendage morphogenesis;appendage development;pectoral fin morphogenesis;fin morphogenesis;fin development;pectoral fin development;embryonic viscerocranium morphogenesis;embryonic cranial skeleton morphogenesis;cranial skeletal system development;embryonic skeletal system morphogenesis;embryonic skeletal system development;skeletal system development;chordate embryonic development;embryo development ending in birth or egg hatching;skeletal system morphogenesis;heart contraction;blood circulation;circulatory system process;system process;heart process;noradrenergic neuron differentiation;neuron differentiation;generation of neurons;neurogenesis;nervous system development;polarized epithelial cell differentiation;morphogenesis of a polarized epithelium;epithelial cell differentiation;proepicardium development;mesenchyme development;septum transversum development;regulation of transcription, DNA-templated;regulation of cellular macromolecule biosynthetic process;cellular macromolecule biosynthetic process;cellular biosynthetic process;biosynthetic process;metabolic process;cellular metabolic process;cellular macromolecule metabolic process;macromolecule metabolic process;organic substance metabolic process;macromolecule biosynthetic process;organic substance biosynthetic process;regulation of macromolecule biosynthetic process;regulation of macromolecule metabolic process;regulation of metabolic process;regulation of biological process;biological regulation;regulation of biosynthetic process;regulation of cellular biosynthetic process;regulation of cellular metabolic process;regulation of cellular process;transcription, DNA-templated;nucleic acid-templated transcription;RNA biosynthetic process;nucleobase-containing compound biosynthetic process;heterocycle biosynthetic process;heterocycle metabolic process;cellular nitrogen compound biosynthetic process;cellular nitrogen compound metabolic process;nitrogen compound metabolic process;organic cyclic compound biosynthetic process;organic cyclic compound metabolic process;nucleobase-containing compound metabolic process;cellular aromatic compound metabolic process;primary metabolic process;aromatic compound biosynthetic process;RNA metabolic process;nucleic acid metabolic process;gene expression;regulation of gene expression;regulation of nucleic acid-templated transcription;regulation of RNA biosynthetic process;regulation of RNA metabolic process;regulation of nucleobase-containing compound metabolic process;regulation of nitrogen compound metabolic process;regulation of primary metabolic process;sympathetic nervous system development;autonomic nervous system development;thyroid gland development;endocrine system development;gland development;protein dimerization activity;protein binding	GO:0005739;GO:0043231;GO:0043227;GO:0043226;GO:0005575;GO:0043229;GO:0005622;GO:0044464;GO:0005623;GO:0044424;GO:0044444;GO:0005737;GO:0010842;GO:0044767;GO:0032502;GO:0008150;GO:0044699;GO:0060042;GO:0060041;GO:0043010;GO:0001654;GO:0007423;GO:0048513;GO:0048731;GO:0007275;GO:0044707;GO:0032501;GO:0048856;GO:0048593;GO:0048592;GO:0090596;GO:0009887;GO:0009653;GO:0048646;GO:0003407;GO:0005634;GO:0003677;GO:0003676;GO:1901363;GO:0005488;GO:0003674;GO:0097159;GO:0055007;GO:0048738;GO:0014706;GO:0060537;GO:0009888;GO:0007507;GO:0072359;GO:0051146;GO:0042692;GO:0061061;GO:0030154;GO:0048869;GO:0044763;GO:0009987;GO:0035051;GO:0010002;GO:0048863;GO:0003142;GO:0003007;GO:0071908;GO:0071907;GO:0007368;GO:0009855;GO:0009799;GO:0007389;GO:0048565;GO:0035295;GO:0055123;GO:0003144;GO:0001838;GO:0016331;GO:0002009;GO:0048729;GO:0060429;GO:0048598;GO:0009790;GO:0072175;GO:0035148;GO:0035239;GO:0060562;GO:0003143;GO:0048562;GO:0048568;GO:0035050;GO:0035118;GO:0035113;GO:0035107;GO:0048736;GO:0035138;GO:0033334;GO:0033333;GO:0033339;GO:0048703;GO:0048701;GO:1904888;GO:0048704;GO:0048706;GO:0001501;GO:0043009;GO:0009792;GO:0048705;GO:0060047;GO:0008015;GO:0003013;GO:0003008;GO:0003015;GO:0003357;GO:0030182;GO:0048699;GO:0022008;GO:0007399;GO:0030859;GO:0001738;GO:0030855;GO:0003342;GO:0060485;GO:0003343;GO:0006355;GO:2000112;GO:0034645;GO:0044249;GO:0009058;GO:0008152;GO:0044237;GO:0044260;GO:0043170;GO:0071704;GO:0009059;GO:1901576;GO:0010556;GO:0060255;GO:0019222;GO:0050789;GO:0065007;GO:0009889;GO:0031326;GO:0031323;GO:0050794;GO:0006351;GO:0097659;GO:0032774;GO:0034654;GO:0018130;GO:0046483;GO:0044271;GO:0034641;GO:0006807;GO:1901362;GO:1901360;GO:0006139;GO:0006725;GO:0044238;GO:0019438;GO:0016070;GO:0090304;GO:0010467;GO:0010468;GO:1903506;GO:2001141;GO:0051252;GO:0019219;GO:0051171;GO:0080090;GO:0048485;GO:0048483;GO:0030878;GO:0035270;GO:0048732;GO:0046983;GO:0005515	769	TRINITY_DN103513_c1_g1_i3;TRINITY_DN103513_c1_g1_i5	PF00010.23^HLH^Helix-loop-helix DNA-binding domain^360-410^E:2.8e-14;PF00010.23^HLH^Helix-loop-helix DNA-binding domain^401-451^E:3.2e-14	.;.
TRINITY_DN90916_c4_g3	TRINITY_DN90916_c4_g3_i1;TRINITY_DN90916_c4_g3_i2;TRINITY_DN90916_c4_g3_i3;TRINITY_DN90916_c4_g3_i4;TRINITY_DN90916_c4_g3_i5;TRINITY_DN90916_c4_g3_i6;TRINITY_DN90916_c4_g3_i7;TRINITY_DN90916_c4_g3_i8;TRINITY_DN90916_c4_g3_i9;TRINITY_DN90916_c4_g3_i10	10	1005483077 ; PREDICTED: uncharacterized protein LOC107356096 [Acropora digitifera] ; 70779 ; 359	-0.405933	0.171497	-1.32495	31.896	25.9698	24.2714	10.9982	26.8758	16.6582	15.8665	10.0058	44.5071	36.2378	33.8679	15.3467	37.502	23.2445	22.1399	13.962	716.65	TRINITY_DN90916_c4_g3_i9	gi|1005483077|ref|XP_015778225.1|	1005483077 ; PREDICTED: uncharacterized protein LOC107356096 [Acropora digitifera] ; 70779 ; 359	70779	species=Acropora digitifera;genus=Acropora;family=Acroporidae;suborder=Astrocoeniina;order=Scleractinia;subclass=Hexacorallia;class=Anthozoa;phylum=Cnidaria;no rank=Eumetazoa;kingdom=Metazoa;no rank=Opisthokonta;superkingdom=Eukaryota;no rank=cellular organisms;no rank=root	94	64.894	1.21e-37	94	94	94	1584	359	17.8	26.2	NA	NA	NA	NA	NA	NA
TRINITY_DN99538_c2_g1	TRINITY_DN99538_c2_g1_i1;TRINITY_DN99538_c2_g1_i2;TRINITY_DN99538_c2_g1_i3;TRINITY_DN99538_c2_g1_i4;TRINITY_DN99538_c2_g1_i5;TRINITY_DN99538_c2_g1_i6;TRINITY_DN99538_c2_g1_i7;TRINITY_DN99538_c2_g1_i8;TRINITY_DN99538_c2_g1_i9;TRINITY_DN99538_c2_g1_i10;TRINITY_DN99538_c2_g1_i11;TRINITY_DN99538_c2_g1_i12;TRINITY_DN99538_c2_g1_i13;TRINITY_DN99538_c2_g1_i14;TRINITY_DN99538_c2_g1_i15;TRINITY_DN99538_c2_g1_i16;TRINITY_DN99538_c2_g1_i17;TRINITY_DN99538_c2_g1_i18;TRINITY_DN99538_c2_g1_i19;TRINITY_DN99538_c2_g1_i20;TRINITY_DN99538_c2_g1_i21;TRINITY_DN99538_c2_g1_i22	22	1191064413 ; cytochrome b-245 heavy chain-like [Exaiptasia pallida] ; 1720309 ; 566	-0.405976	0.0710562	-1.32498	131.412	98.9414	84.281	126.367	121.058	66.0699	65.2539	83.842	102.945	77.5087	66.0241	98.9933	94.8343	51.7579	51.1186	65.6802	1276.52	TRINITY_DN99538_c2_g1_i15	gi|1191064413|ref|XP_020910621.1|	1191064413 ; cytochrome b-245 heavy chain-like [Exaiptasia pallida] ; 1720309 ; 566	1720309	species=Exaiptasia pallida;genus=Exaiptasia;family=Aiptasiidae;order=Actiniaria;subclass=Hexacorallia;class=Anthozoa;phylum=Cnidaria;no rank=Eumetazoa;kingdom=Metazoa;no rank=Opisthokonta;superkingdom=Eukaryota;no rank=cellular organisms;no rank=root	564	57.979	0	562	560	562	2445	566	68.7	99.3	NADPH oxidase complex;plasma membrane part;membrane part;cellular_component;membrane;cell part;cell;plasma membrane;cell periphery;integral component of plasma membrane;intrinsic component of plasma membrane;intrinsic component of membrane;integral component of membrane;oxidoreductase complex;catalytic complex;macromolecular complex;metal ion binding;cation binding;ion binding;binding;molecular_function;oxidoreductase activity;catalytic activity;voltage-gated ion channel activity;ion channel activity;ion transmembrane transporter activity;substrate-specific transmembrane transporter activity;transmembrane transporter activity;transporter activity;substrate-specific transporter activity;substrate-specific channel activity;channel activity;passive transmembrane transporter activity;voltage-gated channel activity;gated channel activity;inflammatory response;defense response;response to stress;response to stimulus;biological_process;superoxide metabolic process;reactive oxygen species metabolic process;cellular metabolic process;metabolic process;cellular process;oxidation-reduction process;single-organism metabolic process;single-organism process;cell junction;invadopodium membrane;invadopodium;cell projection;cell projection membrane;cell projection part;plasma membrane region;superoxide-generating NADPH oxidase activity;oxidoreductase activity, acting on NAD(P)H, oxygen as acceptor;oxidoreductase activity, acting on NAD(P)H;positive regulation of reactive oxygen species metabolic process;regulation of reactive oxygen species metabolic process;regulation of cellular metabolic process;regulation of cellular process;regulation of biological process;biological regulation;regulation of metabolic process;positive regulation of cellular metabolic process;positive regulation of metabolic process;positive regulation of biological process;positive regulation of cellular process;positive regulation of smooth muscle cell proliferation;smooth muscle cell proliferation;muscle cell proliferation;cell proliferation;positive regulation of cell proliferation;regulation of cell proliferation;regulation of smooth muscle cell proliferation;response to reactive oxygen species;response to oxygen-containing compound;response to chemical;response to oxidative stress;signal transduction;cellular response to stimulus;single organism signaling;signaling;cell communication;superoxide anion generation;cytoplasm;intracellular part;intracellular;early endosome;endosome;endomembrane system;cytoplasmic vesicle;cytoplasmic part;intracellular vesicle;vesicle;membrane-bounded organelle;organelle;intracellular organelle;Rac GTPase binding;Rho GTPase binding;Ras GTPase binding;small GTPase binding;GTPase binding;enzyme binding;protein binding;voltage-gated proton channel activity;hydrogen ion channel activity;cation channel activity;cation transmembrane transporter activity;voltage-gated cation channel activity;angiogenesis;single-organism developmental process;developmental process;blood vessel morphogenesis;anatomical structure morphogenesis;anatomical structure development;blood vessel development;vasculature development;system development;multicellular organism development;single-multicellular organism process;multicellular organismal process;cardiovascular system development;circulatory system development;anatomical structure formation involved in morphogenesis;cell migration;cell motility;locomotion;movement of cell or subcellular component;single-organism cellular process;localization of cell;localization;cellular response to hyperoxia;cellular response to increased oxygen levels;response to increased oxygen levels;response to oxygen levels;response to abiotic stimulus;cellular response to oxygen levels;cellular response to chemical stimulus;cellular response to stress;response to hyperoxia;cellular stress response to acidic pH;cellular response to acidic pH;cellular response to pH;response to pH;cellular response to abiotic stimulus;response to acidic pH;extracellular matrix organization;extracellular structure organization;cellular component organization;cellular component organization or biogenesis;hydrogen peroxide metabolic process;intracellular pH elevation;regulation of intracellular pH;regulation of cellular pH;cellular monovalent inorganic cation homeostasis;cellular cation homeostasis;cation homeostasis;ion homeostasis;chemical homeostasis;homeostatic process;regulation of biological quality;cellular ion homeostasis;cellular chemical homeostasis;cellular homeostasis;monovalent inorganic cation homeostasis;inorganic ion homeostasis;regulation of pH;pH elevation;oxygen metabolic process;positive regulation of integrin biosynthetic process;positive regulation of cellular component organization;regulation of cellular component organization;regulation of integrin biosynthetic process;regulation of plasma membrane organization;plasma membrane organization;endomembrane system organization;single-organism membrane organization;membrane organization;regulation of macromolecule biosynthetic process;regulation of macromolecule metabolic process;macromolecule metabolic process;organic substance metabolic process;macromolecule biosynthetic process;organic substance biosynthetic process;biosynthetic process;regulation of biosynthetic process;integrin biosynthetic process;positive regulation of macromolecule biosynthetic process;positive regulation of biosynthetic process;positive regulation of macromolecule metabolic process;positive regulation of JNK cascade;positive regulation of stress-activated MAPK cascade;regulation of stress-activated MAPK cascade;stress-activated MAPK cascade;MAPK cascade;signal transduction by protein phosphorylation;protein phosphorylation;cellular protein modification process;cellular protein metabolic process;protein metabolic process;primary metabolic process;cellular macromolecule metabolic process;protein modification process;macromolecule modification;phosphorylation;phosphate-containing compound metabolic process;phosphorus metabolic process;intracellular signal transduction;stress-activated protein kinase signaling cascade;regulation of MAPK cascade;regulation of protein phosphorylation;regulation of protein modification process;regulation of cellular protein metabolic process;regulation of protein metabolic process;regulation of primary metabolic process;regulation of phosphorylation;regulation of phosphate metabolic process;regulation of phosphorus metabolic process;regulation of intracellular signal transduction;regulation of signal transduction;regulation of response to stimulus;regulation of cell communication;regulation of signaling;regulation of stress-activated protein kinase signaling cascade;regulation of cellular response to stress;regulation of response to stress;positive regulation of stress-activated protein kinase signaling cascade;positive regulation of intracellular signal transduction;positive regulation of signal transduction;positive regulation of cell communication;positive regulation of signaling;positive regulation of response to stimulus;positive regulation of MAPK cascade;positive regulation of protein phosphorylation;positive regulation of phosphorylation;positive regulation of phosphate metabolic process;positive regulation of phosphorus metabolic process;positive regulation of protein modification process;positive regulation of cellular protein metabolic process;positive regulation of protein metabolic process;JNK cascade;regulation of JNK cascade;positive regulation of oxidative stress-induced intrinsic apoptotic signaling pathway;regulation of oxidative stress-induced intrinsic apoptotic signaling pathway;regulation of oxidative stress-induced cell death;regulation of cell death;cell death;regulation of cellular response to oxidative stress;regulation of response to oxidative stress;cellular response to oxidative stress;cell death in response to oxidative stress;intrinsic apoptotic signaling pathway in response to oxidative stress;intrinsic apoptotic signaling pathway;apoptotic signaling pathway;apoptotic process;programmed cell death;regulation of intrinsic apoptotic signaling pathway;regulation of apoptotic signaling pathway;regulation of apoptotic process;regulation of programmed cell death;positive regulation of oxidative stress-induced cell death;positive regulation of cellular response to oxidative stress;positive regulation of response to oxidative stress;positive regulation of cell death;positive regulation of intrinsic apoptotic signaling pathway;positive regulation of apoptotic signaling pathway;positive regulation of apoptotic process;positive regulation of programmed cell death;positive regulation of vascular endothelial growth factor production;regulation of vascular endothelial growth factor production;regulation of cytokine production;regulation of multicellular organismal process;cytokine production;vascular endothelial growth factor production;positive regulation of cytokine production;positive regulation of multicellular organismal process;proton transport;hydrogen transport;single-organism transport;transport;establishment of localization;single-organism localization;monovalent inorganic cation transport;cation transport;ion transport;regulation of systemic arterial blood pressure by renin-angiotensin;regulation of systemic arterial blood pressure by hormone;regulation of systemic arterial blood pressure mediated by a chemical signal;regulation of systemic arterial blood pressure;regulation of blood pressure;blood circulation;circulatory system process;system process;endocrine process;mitochondrion;intracellular membrane-bounded organelle;electron carrier activity;flavin adenine dinucleotide binding;anion binding;coenzyme binding;cofactor binding;nucleotide binding;small molecule binding;nucleoside phosphate binding;organic cyclic compound binding;heterocyclic compound binding;heme binding;tetrapyrrole binding;protein heterodimerization activity;protein dimerization activity;hydrogen peroxide biosynthetic process;cellular biosynthetic process;reactive oxygen species biosynthetic process;innate immune response;immune response;immune system process;respiratory burst;lysosome;lytic vacuole;vacuole;membrane raft;membrane microdomain;membrane region;whole membrane	GO:0043020;GO:0044459;GO:0044425;GO:0005575;GO:0016020;GO:0044464;GO:0005623;GO:0005886;GO:0071944;GO:0005887;GO:0031226;GO:0031224;GO:0016021;GO:1990204;GO:1902494;GO:0032991;GO:0046872;GO:0043169;GO:0043167;GO:0005488;GO:0003674;GO:0016491;GO:0003824;GO:0005244;GO:0005216;GO:0015075;GO:0022891;GO:0022857;GO:0005215;GO:0022892;GO:0022838;GO:0015267;GO:0022803;GO:0022832;GO:0022836;GO:0006954;GO:0006952;GO:0006950;GO:0050896;GO:0008150;GO:0006801;GO:0072593;GO:0044237;GO:0008152;GO:0009987;GO:0055114;GO:0044710;GO:0044699;GO:0030054;GO:0071438;GO:0071437;GO:0042995;GO:0031253;GO:0044463;GO:0098590;GO:0016175;GO:0050664;GO:0016651;GO:2000379;GO:2000377;GO:0031323;GO:0050794;GO:0050789;GO:0065007;GO:0019222;GO:0031325;GO:0009893;GO:0048518;GO:0048522;GO:0048661;GO:0048659;GO:0033002;GO:0008283;GO:0008284;GO:0042127;GO:0048660;GO:0000302;GO:1901700;GO:0042221;GO:0006979;GO:0007165;GO:0051716;GO:0044700;GO:0023052;GO:0007154;GO:0042554;GO:0005737;GO:0044424;GO:0005622;GO:0005769;GO:0005768;GO:0012505;GO:0031410;GO:0044444;GO:0097708;GO:0031982;GO:0043227;GO:0043226;GO:0043229;GO:0048365;GO:0017048;GO:0017016;GO:0031267;GO:0051020;GO:0019899;GO:0005515;GO:0030171;GO:0015252;GO:0005261;GO:0008324;GO:0022843;GO:0001525;GO:0044767;GO:0032502;GO:0048514;GO:0009653;GO:0048856;GO:0001568;GO:0001944;GO:0048731;GO:0007275;GO:0044707;GO:0032501;GO:0072358;GO:0072359;GO:0048646;GO:0016477;GO:0048870;GO:0040011;GO:0006928;GO:0044763;GO:0051674;GO:0051179;GO:0071455;GO:0036295;GO:0036296;GO:0070482;GO:0009628;GO:0071453;GO:0070887;GO:0033554;GO:0055093;GO:1990451;GO:0071468;GO:0071467;GO:0009268;GO:0071214;GO:0010447;GO:0030198;GO:0043062;GO:0016043;GO:0071840;GO:0042743;GO:0051454;GO:0051453;GO:0030641;GO:0030004;GO:0030003;GO:0055080;GO:0050801;GO:0048878;GO:0042592;GO:0065008;GO:0006873;GO:0055082;GO:0019725;GO:0055067;GO:0098771;GO:0006885;GO:0045852;GO:0072592;GO:0045726;GO:0051130;GO:0051128;GO:0045113;GO:1903729;GO:0007009;GO:0010256;GO:0044802;GO:0061024;GO:0010556;GO:0060255;GO:0043170;GO:0071704;GO:0009059;GO:1901576;GO:0009058;GO:0009889;GO:0045112;GO:0010557;GO:0009891;GO:0010604;GO:0046330;GO:0032874;GO:0032872;GO:0051403;GO:0000165;GO:0023014;GO:0006468;GO:0006464;GO:0044267;GO:0019538;GO:0044238;GO:0044260;GO:0036211;GO:0043412;GO:0016310;GO:0006796;GO:0006793;GO:0035556;GO:0031098;GO:0043408;GO:0001932;GO:0031399;GO:0032268;GO:0051246;GO:0080090;GO:0042325;GO:0019220;GO:0051174;GO:1902531;GO:0009966;GO:0048583;GO:0010646;GO:0023051;GO:0070302;GO:0080135;GO:0080134;GO:0070304;GO:1902533;GO:0009967;GO:0010647;GO:0023056;GO:0048584;GO:0043410;GO:0001934;GO:0042327;GO:0045937;GO:0010562;GO:0031401;GO:0032270;GO:0051247;GO:0007254;GO:0046328;GO:1902177;GO:1902175;GO:1903201;GO:0010941;GO:0008219;GO:1900407;GO:1902882;GO:0034599;GO:0036473;GO:0008631;GO:0097193;GO:0097190;GO:0006915;GO:0012501;GO:2001242;GO:2001233;GO:0042981;GO:0043067;GO:1903209;GO:1900409;GO:1902884;GO:0010942;GO:2001244;GO:2001235;GO:0043065;GO:0043068;GO:0010575;GO:0010574;GO:0001817;GO:0051239;GO:0001816;GO:0010573;GO:0001819;GO:0051240;GO:0015992;GO:0006818;GO:0044765;GO:0006810;GO:0051234;GO:1902578;GO:0015672;GO:0006812;GO:0006811;GO:0003081;GO:0001990;GO:0003044;GO:0003073;GO:0008217;GO:0008015;GO:0003013;GO:0003008;GO:0050886;GO:0005739;GO:0043231;GO:0009055;GO:0050660;GO:0043168;GO:0050662;GO:0048037;GO:0000166;GO:0036094;GO:1901265;GO:0097159;GO:1901363;GO:0020037;GO:0046906;GO:0046982;GO:0046983;GO:0050665;GO:0044249;GO:1903409;GO:0045087;GO:0006955;GO:0002376;GO:0045730;GO:0005764;GO:0000323;GO:0005773;GO:0045121;GO:0098857;GO:0098589;GO:0098805	2240	TRINITY_DN99538_c2_g1_i1;TRINITY_DN99538_c2_g1_i1;TRINITY_DN99538_c2_g1_i6;TRINITY_DN99538_c2_g1_i8;TRINITY_DN99538_c2_g1_i8;TRINITY_DN99538_c2_g1_i12;TRINITY_DN99538_c2_g1_i14;TRINITY_DN99538_c2_g1_i15;TRINITY_DN99538_c2_g1_i15;TRINITY_DN99538_c2_g1_i20;TRINITY_DN99538_c2_g1_i20;TRINITY_DN99538_c2_g1_i21;TRINITY_DN99538_c2_g1_i21;TRINITY_DN99538_c2_g1_i22;TRINITY_DN99538_c2_g1_i22	PF08030.9^NAD_binding_6^Ferric reductase NAD binding domain^26-174^E:5.7e-31;PF14228.3^MOR2-PAG1_mid^Cell morphogenesis central region^5-69^E:0.11;PF01794.16^Ferric_reduct^Ferric reductase like transmembrane component^53-212^E:1.5e-22;PF08030.9^NAD_binding_6^Ferric reductase NAD binding domain^26-174^E:5.7e-31;PF14228.3^MOR2-PAG1_mid^Cell morphogenesis central region^5-69^E:0.11;PF01794.16^Ferric_reduct^Ferric reductase like transmembrane component^46-205^E:1.8e-22;PF08022.9^FAD_binding_8^FAD-binding domain^48-118^E:4.5e-18;PF01794.16^Ferric_reduct^Ferric reductase like transmembrane component^53-212^E:3.9e-22`PF08022.9^FAD_binding_8^FAD-binding domain^287-388^E:1.3e-22`PF08030.9^NAD_binding_6^Ferric reductase NAD binding domain^394-542^E:7.7e-30;PF14228.3^MOR2-PAG1_mid^Cell morphogenesis central region^5-69^E:0.11;PF01794.16^Ferric_reduct^Ferric reductase like transmembrane component^1-38^E:8.8e-07`PF08022.9^FAD_binding_8^FAD-binding domain^113-214^E:6.7e-23`PF08030.9^NAD_binding_6^Ferric reductase NAD binding domain^220-368^E:3.7e-30;PF14228.3^MOR2-PAG1_mid^Cell morphogenesis central region^5-69^E:0.11;PF01794.16^Ferric_reduct^Ferric reductase like transmembrane component^6-156^E:2e-21`PF08022.9^FAD_binding_8^FAD-binding domain^231-332^E:1.1e-22`PF08030.9^NAD_binding_6^Ferric reductase NAD binding domain^338-486^E:6.3e-30;PF14228.3^MOR2-PAG1_mid^Cell morphogenesis central region^5-69^E:0.11;PF08030.9^NAD_binding_6^Ferric reductase NAD binding domain^14-131^E:5.4e-22;.	.;sigP:1^21^0.554^YES;.;.;sigP:1^21^0.554^YES;.;.;.;sigP:1^21^0.554^YES;.;sigP:1^21^0.554^YES;sigP:1^20^0.523^YES;sigP:1^21^0.554^YES;.;sigP:1^21^0.554^YES
TRINITY_DN101884_c4_g1	TRINITY_DN101884_c4_g1_i1;TRINITY_DN101884_c4_g1_i2;TRINITY_DN101884_c4_g1_i3;TRINITY_DN101884_c4_g1_i4	4	1176118001 ; uncharacterized protein LOC110067226 [Orbicella faveolata] ; 48498 ; 359	-0.406014	0.333944	-1.32502	7.39988	10.6074	10.3201	5.83577	7.47848	6.97843	8.38021	3.10526	14.7749	21.1792	20.6056	11.652	14.9319	13.9334	16.7323	6.2001	500.84	TRINITY_DN101884_c4_g1_i3	gi|1176118001|ref|XP_020630189.1|	1176118001 ; uncharacterized protein LOC110067226 [Orbicella faveolata] ; 48498 ; 359	48498	species=Montastraea faveolata;genus=Montastraea;family=Montastraeidae;suborder=Faviina;order=Scleractinia;subclass=Hexacorallia;class=Anthozoa;phylum=Cnidaria;no rank=Eumetazoa;kingdom=Metazoa;no rank=Opisthokonta;superkingdom=Eukaryota;no rank=cellular organisms;no rank=root	178	75.281	1.29e-90	176	178	176	584	359	91.4	49	oxidoreductase activity, acting on the CH-CH group of donors, NAD or NADP as acceptor;oxidoreductase activity, acting on the CH-CH group of donors;oxidoreductase activity;catalytic activity;molecular_function;zinc ion binding;transition metal ion binding;metal ion binding;cation binding;ion binding;binding;halogenated hydrocarbon catabolic process;single-organism catabolic process;single-organism metabolic process;metabolic process;biological_process;single-organism process;catabolic process;xenobiotic catabolic process;xenobiotic metabolic process;cellular response to xenobiotic stimulus;response to xenobiotic stimulus;response to chemical;response to stimulus;cellular response to chemical stimulus;cellular response to stimulus;cellular process;cellular metabolic process;cellular catabolic process;organic substance catabolic process;organic substance metabolic process;halogenated hydrocarbon metabolic process;single-organism cellular process;oxidation-reduction process	GO:0016628;GO:0016627;GO:0016491;GO:0003824;GO:0003674;GO:0008270;GO:0046914;GO:0046872;GO:0043169;GO:0043167;GO:0005488;GO:0042206;GO:0044712;GO:0044710;GO:0008152;GO:0008150;GO:0044699;GO:0009056;GO:0042178;GO:0006805;GO:0071466;GO:0009410;GO:0042221;GO:0050896;GO:0070887;GO:0051716;GO:0009987;GO:0044237;GO:0044248;GO:1901575;GO:0071704;GO:0042197;GO:0044763;GO:0055114	112	TRINITY_DN101884_c4_g1_i3;TRINITY_DN101884_c4_g1_i4	PF08240.9^ADH_N^Alcohol dehydrogenase GroES-like domain^30-139^E:1.2e-12;PF08240.9^ADH_N^Alcohol dehydrogenase GroES-like domain^30-139^E:2.6e-13	.;.
TRINITY_DN99302_c0_g2	TRINITY_DN99302_c0_g2_i1;TRINITY_DN99302_c0_g2_i2;TRINITY_DN99302_c0_g2_i3;TRINITY_DN99302_c0_g2_i4;TRINITY_DN99302_c0_g2_i5;TRINITY_DN99302_c0_g2_i6;TRINITY_DN99302_c0_g2_i7;TRINITY_DN99302_c0_g2_i8;TRINITY_DN99302_c0_g2_i9	9	1176074020 ; uncharacterized protein LOC110045698 [Orbicella faveolata] ; 48498 ; 449	-0.40607	0.287632	-1.32507	7.14471	14.448	5.54229	10.5493	5.14145	10.2425	4.24597	8.28069	3.03604	6.13946	2.35511	4.48276	2.18478	4.35241	1.80426	3.51876	2353.3	TRINITY_DN99302_c0_g2_i2	gi|1176074020|ref|XP_020606970.1|	1176074020 ; uncharacterized protein LOC110045698 [Orbicella faveolata] ; 48498 ; 449	48498	species=Montastraea faveolata;genus=Montastraea;family=Montastraeidae;suborder=Faviina;order=Scleractinia;subclass=Hexacorallia;class=Anthozoa;phylum=Cnidaria;no rank=Eumetazoa;kingdom=Metazoa;no rank=Opisthokonta;superkingdom=Eukaryota;no rank=cellular organisms;no rank=root	479	74.739	0	449	468	449	3213	449	43.7	100	extracellular exosome;extracellular vesicle;vesicle;membrane-bounded organelle;organelle;cellular_component;extracellular region;extracellular organelle;extracellular region part;Golgi membrane;bounding membrane of organelle;organelle membrane;organelle part;membrane;Golgi apparatus part;intracellular organelle part;intracellular organelle;intracellular;cell part;cell;intracellular part;Golgi apparatus;cytoplasmic part;cytoplasm;intracellular membrane-bounded organelle;endomembrane system;protein homodimerization activity;protein dimerization activity;protein binding;binding;molecular_function;identical protein binding;positive regulation of epithelial cell migration;epithelial cell migration;ameboidal-type cell migration;cell migration;cell motility;locomotion;biological_process;movement of cell or subcellular component;single-organism cellular process;cellular process;single-organism process;localization of cell;localization;epithelium migration;tissue migration;single-multicellular organism process;multicellular organismal process;regulation of epithelial cell migration;regulation of cell migration;regulation of cell motility;regulation of locomotion;regulation of biological process;biological regulation;regulation of cellular component movement;regulation of cellular process;regulation of localization;regulation of multicellular organismal process;positive regulation of cell migration;positive regulation of cell motility;positive regulation of locomotion;positive regulation of biological process;positive regulation of cellular component movement;positive regulation of cellular process;positive regulation of multicellular organismal process;positive regulation of epithelial to mesenchymal transition;positive regulation of cell differentiation;cell differentiation;cellular developmental process;single-organism developmental process;developmental process;positive regulation of developmental process;regulation of developmental process;regulation of cell differentiation;regulation of epithelial to mesenchymal transition;regulation of multicellular organismal development;multicellular organism development;anatomical structure development;epithelial to mesenchymal transition;mesenchymal cell differentiation;mesenchyme development;animal organ development;system development;tissue development;positive regulation of ERK1 and ERK2 cascade;positive regulation of MAPK cascade;positive regulation of protein phosphorylation;regulation of protein phosphorylation;protein phosphorylation;cellular protein modification process;cellular protein metabolic process;protein metabolic process;macromolecule metabolic process;organic substance metabolic process;metabolic process;primary metabolic process;cellular macromolecule metabolic process;cellular metabolic process;protein modification process;macromolecule modification;phosphorylation;phosphate-containing compound metabolic process;phosphorus metabolic process;regulation of protein modification process;regulation of cellular protein metabolic process;regulation of protein metabolic process;regulation of primary metabolic process;regulation of metabolic process;regulation of macromolecule metabolic process;regulation of cellular metabolic process;regulation of phosphorylation;regulation of phosphate metabolic process;regulation of phosphorus metabolic process;positive regulation of phosphorylation;positive regulation of phosphate metabolic process;positive regulation of phosphorus metabolic process;positive regulation of cellular metabolic process;positive regulation of metabolic process;positive regulation of protein modification process;positive regulation of cellular protein metabolic process;positive regulation of protein metabolic process;positive regulation of macromolecule metabolic process;positive regulation of intracellular signal transduction;intracellular signal transduction;signal transduction;cellular response to stimulus;response to stimulus;single organism signaling;signaling;cell communication;positive regulation of signal transduction;positive regulation of cell communication;regulation of cell communication;regulation of signal transduction;regulation of response to stimulus;regulation of signaling;positive regulation of signaling;positive regulation of response to stimulus;regulation of intracellular signal transduction;regulation of MAPK cascade;MAPK cascade;signal transduction by protein phosphorylation;single-organism metabolic process;regulation of ERK1 and ERK2 cascade;ERK1 and ERK2 cascade	GO:0070062;GO:1903561;GO:0031982;GO:0043227;GO:0043226;GO:0005575;GO:0005576;GO:0043230;GO:0044421;GO:0000139;GO:0098588;GO:0031090;GO:0044422;GO:0016020;GO:0044431;GO:0044446;GO:0043229;GO:0005622;GO:0044464;GO:0005623;GO:0044424;GO:0005794;GO:0044444;GO:0005737;GO:0043231;GO:0012505;GO:0042803;GO:0046983;GO:0005515;GO:0005488;GO:0003674;GO:0042802;GO:0010634;GO:0010631;GO:0001667;GO:0016477;GO:0048870;GO:0040011;GO:0008150;GO:0006928;GO:0044763;GO:0009987;GO:0044699;GO:0051674;GO:0051179;GO:0090132;GO:0090130;GO:0044707;GO:0032501;GO:0010632;GO:0030334;GO:2000145;GO:0040012;GO:0050789;GO:0065007;GO:0051270;GO:0050794;GO:0032879;GO:0051239;GO:0030335;GO:2000147;GO:0040017;GO:0048518;GO:0051272;GO:0048522;GO:0051240;GO:0010718;GO:0045597;GO:0030154;GO:0048869;GO:0044767;GO:0032502;GO:0051094;GO:0050793;GO:0045595;GO:0010717;GO:2000026;GO:0007275;GO:0048856;GO:0001837;GO:0048762;GO:0060485;GO:0048513;GO:0048731;GO:0009888;GO:0070374;GO:0043410;GO:0001934;GO:0001932;GO:0006468;GO:0006464;GO:0044267;GO:0019538;GO:0043170;GO:0071704;GO:0008152;GO:0044238;GO:0044260;GO:0044237;GO:0036211;GO:0043412;GO:0016310;GO:0006796;GO:0006793;GO:0031399;GO:0032268;GO:0051246;GO:0080090;GO:0019222;GO:0060255;GO:0031323;GO:0042325;GO:0019220;GO:0051174;GO:0042327;GO:0045937;GO:0010562;GO:0031325;GO:0009893;GO:0031401;GO:0032270;GO:0051247;GO:0010604;GO:1902533;GO:0035556;GO:0007165;GO:0051716;GO:0050896;GO:0044700;GO:0023052;GO:0007154;GO:0009967;GO:0010647;GO:0010646;GO:0009966;GO:0048583;GO:0023051;GO:0023056;GO:0048584;GO:1902531;GO:0043408;GO:0000165;GO:0023014;GO:0044710;GO:0070372;GO:0070371	1026	TRINITY_DN99302_c0_g2_i1;TRINITY_DN99302_c0_g2_i2;TRINITY_DN99302_c0_g2_i7;TRINITY_DN99302_c0_g2_i8	PF00188.23^CAP^Cysteine-rich secretory protein family^10-125^E:1e-20;PF00188.23^CAP^Cysteine-rich secretory protein family^10-125^E:2.9e-20`PF00188.23^CAP^Cysteine-rich secretory protein family^326-446^E:4.3e-21;PF00188.23^CAP^Cysteine-rich secretory protein family^2-113^E:3e-17;PF00188.23^CAP^Cysteine-rich secretory protein family^10-125^E:2.9e-20`PF00188.23^CAP^Cysteine-rich secretory protein family^326-446^E:4.3e-21	.;.;.;.
TRINITY_DN69548_c0_g1	TRINITY_DN69548_c0_g1_i1	1	1176063829 ; uncharacterized protein LOC110041141 [Orbicella faveolata] ; 48498 ; 273	-0.406078	0.64704	-1.32508	6.12404	4.02349	0	0.224453	0.93481	2.81388	0.670417	0.690058	4.84114	3.18063	0	0.177433	0.73898	2.22441	0.529974	0.5455	1265	TRINITY_DN69548_c0_g1_i1	gi|1176063829|ref|XP_020602076.1|	1176063829 ; uncharacterized protein LOC110041141 [Orbicella faveolata] ; 48498 ; 273	48498	species=Montastraea faveolata;genus=Montastraea;family=Montastraeidae;suborder=Faviina;order=Scleractinia;subclass=Hexacorallia;class=Anthozoa;phylum=Cnidaria;no rank=Eumetazoa;kingdom=Metazoa;no rank=Opisthokonta;superkingdom=Eukaryota;no rank=cellular organisms;no rank=root	268	44.776	2.38e-70	262	264	262	1265	273	62.6	96	regulation of transcription, DNA-templated;regulation of cellular macromolecule biosynthetic process;cellular macromolecule biosynthetic process;cellular biosynthetic process;biosynthetic process;metabolic process;biological_process;cellular metabolic process;cellular process;cellular macromolecule metabolic process;macromolecule metabolic process;organic substance metabolic process;macromolecule biosynthetic process;organic substance biosynthetic process;regulation of macromolecule biosynthetic process;regulation of macromolecule metabolic process;regulation of metabolic process;regulation of biological process;biological regulation;regulation of biosynthetic process;regulation of cellular biosynthetic process;regulation of cellular metabolic process;regulation of cellular process;transcription, DNA-templated;nucleic acid-templated transcription;RNA biosynthetic process;nucleobase-containing compound biosynthetic process;heterocycle biosynthetic process;heterocycle metabolic process;cellular nitrogen compound biosynthetic process;cellular nitrogen compound metabolic process;nitrogen compound metabolic process;organic cyclic compound biosynthetic process;organic cyclic compound metabolic process;nucleobase-containing compound metabolic process;cellular aromatic compound metabolic process;primary metabolic process;aromatic compound biosynthetic process;RNA metabolic process;nucleic acid metabolic process;gene expression;regulation of gene expression;regulation of nucleic acid-templated transcription;regulation of RNA biosynthetic process;regulation of RNA metabolic process;regulation of nucleobase-containing compound metabolic process;regulation of nitrogen compound metabolic process;regulation of primary metabolic process;nucleus;intracellular membrane-bounded organelle;membrane-bounded organelle;organelle;cellular_component;intracellular organelle;intracellular;cell part;cell;intracellular part	GO:0006355;GO:2000112;GO:0034645;GO:0044249;GO:0009058;GO:0008152;GO:0008150;GO:0044237;GO:0009987;GO:0044260;GO:0043170;GO:0071704;GO:0009059;GO:1901576;GO:0010556;GO:0060255;GO:0019222;GO:0050789;GO:0065007;GO:0009889;GO:0031326;GO:0031323;GO:0050794;GO:0006351;GO:0097659;GO:0032774;GO:0034654;GO:0018130;GO:0046483;GO:0044271;GO:0034641;GO:0006807;GO:1901362;GO:1901360;GO:0006139;GO:0006725;GO:0044238;GO:0019438;GO:0016070;GO:0090304;GO:0010467;GO:0010468;GO:1903506;GO:2001141;GO:0051252;GO:0019219;GO:0051171;GO:0080090;GO:0005634;GO:0043231;GO:0043227;GO:0043226;GO:0005575;GO:0043229;GO:0005622;GO:0044464;GO:0005623;GO:0044424	58	TRINITY_DN69548_c0_g1_i1	PF07545.11^Vg_Tdu^Vestigial/Tondu family^49-71^E:1.4e-05	.
TRINITY_DN104688_c2_g1	TRINITY_DN104688_c2_g1_i1;TRINITY_DN104688_c2_g1_i2;TRINITY_DN104688_c2_g1_i3;TRINITY_DN104688_c2_g1_i4;TRINITY_DN104688_c2_g1_i5;TRINITY_DN104688_c2_g1_i6;TRINITY_DN104688_c2_g1_i7;TRINITY_DN104688_c2_g1_i8;TRINITY_DN104688_c2_g1_i9	9	999970002 ; putative exonuclease R569 [Exaiptasia pallida] ; 1720309 ; 968	-0.406102	0.378862	-1.3251	4.8482	16.2769	10.129	2.69343	3.50554	8.32909	11.2854	1.95516	4.11401	13.812	8.59513	2.28555	2.97468	7.06777	9.57636	1.65908	1178.46	TRINITY_DN104688_c2_g1_i5	gi|999970002|gb|KXJ09176.1|	999970002 ; putative exonuclease R569 [Exaiptasia pallida] ; 1720309 ; 968	1720309	species=Exaiptasia pallida;genus=Exaiptasia;family=Aiptasiidae;order=Actiniaria;subclass=Hexacorallia;class=Anthozoa;phylum=Cnidaria;no rank=Eumetazoa;kingdom=Metazoa;no rank=Opisthokonta;superkingdom=Eukaryota;no rank=cellular organisms;no rank=root	90	57.778	1.07e-24	90	90	90	1744	968	15.5	9.3	NA	NA	NA	NA	NA	NA
TRINITY_DN93397_c0_g2	TRINITY_DN93397_c0_g2_i1	1	1005480772 ; PREDICTED: TLD domain-containing protein 1-like [Acropora digitifera] ; 70779 ; 465	-0.406103	0.176092	-1.3251	32.4064	37.6745	30.387	20.6497	24.4219	23.4115	19.2186	22.1969	16.3421	18.9988	15.3238	10.4133	12.3156	11.8061	9.69169	11.1936	1983	TRINITY_DN93397_c0_g2_i1	gi|1005480772|ref|XP_015777117.1|	1005480772 ; PREDICTED: TLD domain-containing protein 1-like [Acropora digitifera] ; 70779 ; 465	70779	species=Acropora digitifera;genus=Acropora;family=Acroporidae;suborder=Astrocoeniina;order=Scleractinia;subclass=Hexacorallia;class=Anthozoa;phylum=Cnidaria;no rank=Eumetazoa;kingdom=Metazoa;no rank=Opisthokonta;superkingdom=Eukaryota;no rank=cellular organisms;no rank=root	465	84.086	0	465	465	465	1983	465	70.3	100	NA	NA	NA	TRINITY_DN93397_c0_g2_i1	PF07534.13^TLD^TLD^292-436^E:2.4e-38	.
TRINITY_DN94555_c2_g2	TRINITY_DN94555_c2_g2_i1	1	999990678 ; Transposon Ty3-G Gag-Pol polyprotein [Exaiptasia pallida] ; 1720309 ; 1192	-0.406143	NA	-1.32514	0.255168	0.548658	0.191113	0	0	0	0.223472	0.11501	0.65935	1.41772	0.493833	0	0	0	0.577448	0.297183	387	TRINITY_DN94555_c2_g2_i1	gi|999990678|gb|KXJ29698.1|	999990678 ; Transposon Ty3-G Gag-Pol polyprotein [Exaiptasia pallida] ; 1720309 ; 1192	1720309	species=Exaiptasia pallida;genus=Exaiptasia;family=Aiptasiidae;order=Actiniaria;subclass=Hexacorallia;class=Anthozoa;phylum=Cnidaria;no rank=Eumetazoa;kingdom=Metazoa;no rank=Opisthokonta;superkingdom=Eukaryota;no rank=cellular organisms;no rank=root	70	54.286	4.59e-15	70	70	70	387	1192	54.3	5.9	NA	NA	NA	TRINITY_DN94555_c2_g2_i1	.	sigP:1^18^0.467^YES
TRINITY_DN104337_c4_g2	TRINITY_DN104337_c4_g2_i1;TRINITY_DN104337_c4_g2_i2;TRINITY_DN104337_c4_g2_i3;TRINITY_DN104337_c4_g2_i4;TRINITY_DN104337_c4_g2_i5;TRINITY_DN104337_c4_g2_i6;TRINITY_DN104337_c4_g2_i7	7	1176117269 ; uncharacterized protein LOC110066880 [Orbicella faveolata] ; 48498 ; 495	-0.406158	0.0699706	-1.32515	119.674	145.76	98.2323	258.794	83.4318	134.391	77.4332	162.279	89.7422	109.304	73.6634	194.067	62.5646	100.778	58.0663	121.691	1333.53	TRINITY_DN104337_c4_g2_i6	gi|1176117269|ref|XP_020629795.1|	1176117269 ; uncharacterized protein LOC110066880 [Orbicella faveolata] ; 48498 ; 495	48498	species=Montastraea faveolata;genus=Montastraea;family=Montastraeidae;suborder=Faviina;order=Scleractinia;subclass=Hexacorallia;class=Anthozoa;phylum=Cnidaria;no rank=Eumetazoa;kingdom=Metazoa;no rank=Opisthokonta;superkingdom=Eukaryota;no rank=cellular organisms;no rank=root	496	88.508	0	495	493	495	4587	495	32.2	100	mitochondrion;intracellular membrane-bounded organelle;membrane-bounded organelle;organelle;cellular_component;intracellular organelle;intracellular;cell part;cell;intracellular part;cytoplasmic part;cytoplasm;ATP binding;adenyl ribonucleotide binding;adenyl nucleotide binding;purine nucleotide binding;nucleotide binding;small molecule binding;binding;molecular_function;nucleoside phosphate binding;organic cyclic compound binding;heterocyclic compound binding;purine ribonucleotide binding;ribonucleotide binding;carbohydrate derivative binding;purine ribonucleoside triphosphate binding;anion binding;ion binding;ATPase activity;nucleoside-triphosphatase activity;pyrophosphatase activity;hydrolase activity, acting on acid anhydrides, in phosphorus-containing anhydrides;hydrolase activity, acting on acid anhydrides;hydrolase activity;catalytic activity;cellular response to heat;response to heat;response to stress;response to stimulus;biological_process;response to temperature stimulus;response to abiotic stimulus;cellular response to stress;cellular response to stimulus;cellular process;glutamate dehydrogenase (NAD+) activity;oxidoreductase activity, acting on the CH-NH2 group of donors, NAD or NADP as acceptor;oxidoreductase activity, acting on the CH-NH2 group of donors;oxidoreductase activity;glutamate dehydrogenase [NAD(P)+] activity;glutamate biosynthetic process;glutamate metabolic process;glutamine family amino acid metabolic process;alpha-amino acid metabolic process;cellular amino acid metabolic process;carboxylic acid metabolic process;oxoacid metabolic process;organic acid metabolic process;small molecule metabolic process;single-organism metabolic process;metabolic process;single-organism process;organic substance metabolic process;cellular metabolic process;single-organism cellular process;primary metabolic process;organonitrogen compound metabolic process;nitrogen compound metabolic process;dicarboxylic acid metabolic process;dicarboxylic acid biosynthetic process;carboxylic acid biosynthetic process;organic acid biosynthetic process;organic substance biosynthetic process;biosynthetic process;cellular biosynthetic process;small molecule biosynthetic process;single-organism biosynthetic process;glutamine family amino acid biosynthetic process;alpha-amino acid biosynthetic process;cellular amino acid biosynthetic process;organonitrogen compound biosynthetic process;oxidation-reduction process	GO:0005739;GO:0043231;GO:0043227;GO:0043226;GO:0005575;GO:0043229;GO:0005622;GO:0044464;GO:0005623;GO:0044424;GO:0044444;GO:0005737;GO:0005524;GO:0032559;GO:0030554;GO:0017076;GO:0000166;GO:0036094;GO:0005488;GO:0003674;GO:1901265;GO:0097159;GO:1901363;GO:0032555;GO:0032553;GO:0097367;GO:0035639;GO:0043168;GO:0043167;GO:0016887;GO:0017111;GO:0016462;GO:0016818;GO:0016817;GO:0016787;GO:0003824;GO:0034605;GO:0009408;GO:0006950;GO:0050896;GO:0008150;GO:0009266;GO:0009628;GO:0033554;GO:0051716;GO:0009987;GO:0004352;GO:0016639;GO:0016638;GO:0016491;GO:0004353;GO:0006537;GO:0006536;GO:0009064;GO:1901605;GO:0006520;GO:0019752;GO:0043436;GO:0006082;GO:0044281;GO:0044710;GO:0008152;GO:0044699;GO:0071704;GO:0044237;GO:0044763;GO:0044238;GO:1901564;GO:0006807;GO:0043648;GO:0043650;GO:0046394;GO:0016053;GO:1901576;GO:0009058;GO:0044249;GO:0044283;GO:0044711;GO:0009084;GO:1901607;GO:0008652;GO:1901566;GO:0055114	433	TRINITY_DN104337_c4_g2_i2;TRINITY_DN104337_c4_g2_i3;TRINITY_DN104337_c4_g2_i4;TRINITY_DN104337_c4_g2_i6;TRINITY_DN104337_c4_g2_i6;TRINITY_DN104337_c4_g2_i7	PF07724.11^AAA_2^AAA domain (Cdc48 subfamily)^1-70^E:1.2e-14`PF07724.11^AAA_2^AAA domain (Cdc48 subfamily)^67-157^E:7.8e-10`PF10431.6^ClpB_D2-small^C-terminal, D2-small domain, of ClpB protein^165-243^E:7.2e-10;PF07724.11^AAA_2^AAA domain (Cdc48 subfamily)^1-70^E:1.2e-14`PF07724.11^AAA_2^AAA domain (Cdc48 subfamily)^67-157^E:7.8e-10`PF10431.6^ClpB_D2-small^C-terminal, D2-small domain, of ClpB protein^165-243^E:7.2e-10;PF07724.11^AAA_2^AAA domain (Cdc48 subfamily)^2-76^E:9.1e-05;PF02812.15^ELFV_dehydrog_N^Glu/Leu/Phe/Val dehydrogenase, dimerisation domain^100-228^E:3.1e-50`PF00208.18^ELFV_dehydrog^Glutamate/Leucine/Phenylalanine/Valine dehydrogenase^245-491^E:6.9e-85;PF07724.11^AAA_2^AAA domain (Cdc48 subfamily)^1-175^E:1.8e-39`PF07728.11^AAA_5^AAA domain (dynein-related subfamily)^1-114^E:4.3e-06`PF00004.26^AAA^ATPase family associated with various cellular activities (AAA)^1-123^E:3.9e-05`PF10431.6^ClpB_D2-small^C-terminal, D2-small domain, of ClpB protein^183-261^E:8e-10;PF10431.6^ClpB_D2-small^C-terminal, D2-small domain, of ClpB protein^2-52^E:1.2e-06	.;.;.;.;.;.
TRINITY_DN86662_c3_g1	TRINITY_DN86662_c3_g1_i1;TRINITY_DN86662_c3_g1_i2;TRINITY_DN86662_c3_g1_i3;TRINITY_DN86662_c3_g1_i4;TRINITY_DN86662_c3_g1_i5;TRINITY_DN86662_c3_g1_i6	6	1176087792 ; uncharacterized protein LOC110052423 isoform X1 [Orbicella faveolata] ; 48498 ; 413	-0.406304	0.587511	-1.32529	6.88954	6.21813	0.382227	0.448905	1.86962	4.2771	1.00563	0.805068	4.442	4.00911	0.246439	0.28943	1.20543	2.75764	0.648372	0.519064	1551	TRINITY_DN86662_c3_g1_i1	gi|1176087792|ref|XP_020614212.1|	1176087792 ; uncharacterized protein LOC110052423 isoform X1 [Orbicella faveolata] ; 48498 ; 413	48498	species=Montastraea faveolata;genus=Montastraea;family=Montastraeidae;suborder=Faviina;order=Scleractinia;subclass=Hexacorallia;class=Anthozoa;phylum=Cnidaria;no rank=Eumetazoa;kingdom=Metazoa;no rank=Opisthokonta;superkingdom=Eukaryota;no rank=cellular organisms;no rank=root	98	53.061	8.43e-17	96	98	96	1662	413	17.7	23.2	NA	NA	NA	NA	NA	NA
TRINITY_DN92883_c5_g2	TRINITY_DN92883_c5_g2_i1;TRINITY_DN92883_c5_g2_i2;TRINITY_DN92883_c5_g2_i3;TRINITY_DN92883_c5_g2_i4;TRINITY_DN92883_c5_g2_i5;TRINITY_DN92883_c5_g2_i6	6	1176103744 ; cAMP-dependent protein kinase type I-alpha regulatory subunit-like isoform X1 [Orbicella faveolata] ; 48498 ; 374	-0.406462	0.0386824	-1.32543	282.726	320.599	287.626	339.597	211.734	235.916	248.836	226.569	91.7324	104.02	93.322	110.184	68.6985	76.5444	80.7365	73.5117	3082.08	TRINITY_DN92883_c5_g2_i5	gi|1176103744|ref|XP_020622663.1|	1176103744 ; cAMP-dependent protein kinase type I-alpha regulatory subunit-like isoform X1 [Orbicella faveolata] ; 48498 ; 374	48498	species=Montastraea faveolata;genus=Montastraea;family=Montastraeidae;suborder=Faviina;order=Scleractinia;subclass=Hexacorallia;class=Anthozoa;phylum=Cnidaria;no rank=Eumetazoa;kingdom=Metazoa;no rank=Opisthokonta;superkingdom=Eukaryota;no rank=cellular organisms;no rank=root	374	97.326	0	374	374	374	3552	374	31.6	100	cAMP-dependent protein kinase complex;intracellular part;cell part;cellular_component;cell;intracellular;macromolecular complex;ciliary base;ciliary part;organelle part;organelle;cilium;cell projection;cell projection part;cytosol;cytoplasm;cytoplasmic part;plasma membrane;membrane;cell periphery;cAMP binding;anion binding;ion binding;binding;molecular_function;adenyl ribonucleotide binding;adenyl nucleotide binding;purine nucleotide binding;nucleotide binding;small molecule binding;nucleoside phosphate binding;organic cyclic compound binding;heterocyclic compound binding;purine ribonucleotide binding;ribonucleotide binding;carbohydrate derivative binding;cyclic nucleotide binding;cAMP-dependent protein kinase inhibitor activity;protein serine/threonine kinase inhibitor activity;protein kinase inhibitor activity;kinase inhibitor activity;kinase regulator activity;enzyme regulator activity;molecular function regulator;enzyme inhibitor activity;protein kinase regulator activity;cAMP-dependent protein kinase regulator activity;protein kinase A catalytic subunit binding;protein kinase binding;kinase binding;enzyme binding;protein binding;protein kinase A binding;activation of phospholipase C activity;positive regulation of phospholipase C activity;regulation of phospholipase C activity;regulation of phospholipase activity;regulation of lipase activity;regulation of hydrolase activity;regulation of catalytic activity;regulation of molecular function;biological regulation;biological_process;positive regulation of phospholipase activity;positive regulation of lipase activity;positive regulation of hydrolase activity;positive regulation of catalytic activity;positive regulation of molecular function;activation of protein kinase A activity;activation of protein kinase activity;positive regulation of protein kinase activity;positive regulation of protein phosphorylation;regulation of protein phosphorylation;protein phosphorylation;cellular protein modification process;cellular protein metabolic process;protein metabolic process;macromolecule metabolic process;organic substance metabolic process;metabolic process;primary metabolic process;cellular macromolecule metabolic process;cellular metabolic process;cellular process;protein modification process;macromolecule modification;phosphorylation;phosphate-containing compound metabolic process;phosphorus metabolic process;regulation of protein modification process;regulation of cellular protein metabolic process;regulation of protein metabolic process;regulation of primary metabolic process;regulation of metabolic process;regulation of biological process;regulation of macromolecule metabolic process;regulation of cellular metabolic process;regulation of cellular process;regulation of phosphorylation;regulation of phosphate metabolic process;regulation of phosphorus metabolic process;positive regulation of phosphorylation;positive regulation of phosphate metabolic process;positive regulation of phosphorus metabolic process;positive regulation of cellular metabolic process;positive regulation of metabolic process;positive regulation of biological process;positive regulation of cellular process;positive regulation of protein modification process;positive regulation of cellular protein metabolic process;positive regulation of protein metabolic process;positive regulation of macromolecule metabolic process;regulation of protein kinase activity;regulation of kinase activity;regulation of transferase activity;positive regulation of kinase activity;positive regulation of transferase activity;blood coagulation;wound healing;response to wounding;response to stress;response to stimulus;coagulation;single-multicellular organism process;single-organism process;multicellular organismal process;hemostasis;regulation of body fluid levels;regulation of biological quality;cellular response to glucagon stimulus;cellular response to peptide hormone stimulus;cellular response to peptide;cellular response to oxygen-containing compound;response to oxygen-containing compound;response to chemical;cellular response to chemical stimulus;cellular response to stimulus;response to peptide;response to organonitrogen compound;response to nitrogen compound;response to organic substance;response to endogenous stimulus;cellular response to organonitrogen compound;cellular response to endogenous stimulus;cellular response to nitrogen compound;cellular response to organic substance;response to peptide hormone;response to hormone;cellular response to hormone stimulus;response to glucagon;energy reserve metabolic process;energy derivation by oxidation of organic compounds;single-organism cellular process;generation of precursor metabolites and energy;oxidation-reduction process;single-organism metabolic process;epidermal growth factor receptor signaling pathway;ERBB signaling pathway;transmembrane receptor protein tyrosine kinase signaling pathway;enzyme linked receptor protein signaling pathway;cell surface receptor signaling pathway;signal transduction;single organism signaling;signaling;cell communication;fibroblast growth factor receptor signaling pathway;cellular response to fibroblast growth factor stimulus;response to fibroblast growth factor;response to growth factor;cellular response to growth factor stimulus;innate immune response;defense response;immune response;immune system process;learning or memory;single-organism behavior;behavior;cognition;neurological system process;system process;negative regulation of cAMP-dependent protein kinase activity;negative regulation of protein serine/threonine kinase activity;regulation of protein serine/threonine kinase activity;negative regulation of protein kinase activity;negative regulation of protein phosphorylation;negative regulation of protein modification process;negative regulation of cellular protein metabolic process;negative regulation of cellular metabolic process;negative regulation of metabolic process;negative regulation of biological process;negative regulation of cellular process;negative regulation of protein metabolic process;negative regulation of macromolecule metabolic process;negative regulation of phosphorylation;negative regulation of phosphate metabolic process;negative regulation of phosphorus metabolic process;negative regulation of kinase activity;negative regulation of transferase activity;negative regulation of catalytic activity;negative regulation of molecular function;regulation of cAMP-dependent protein kinase activity;neurotrophin TRK receptor signaling pathway;neurotrophin signaling pathway;regulation of insulin secretion;insulin secretion;protein secretion;secretion by cell;secretion;single-organism transport;transport;establishment of localization;localization;single-organism localization;protein transport;establishment of protein localization;protein localization;macromolecule localization;peptide transport;amide transport;nitrogen compound transport;organic substance transport;peptide secretion;peptide hormone secretion;hormone secretion;hormone transport;regulation of hormone levels;signal release;cell-cell signaling;regulation of peptide hormone secretion;regulation of peptide secretion;regulation of peptide transport;regulation of transport;regulation of localization;regulation of secretion;regulation of hormone secretion;regulation of cell communication;regulation of signaling;regulation of secretion by cell;regulation of protein secretion;regulation of protein transport;regulation of establishment of protein localization;regulation of protein localization;renal water homeostasis;multicellular organismal water homeostasis;water homeostasis;chemical homeostasis;homeostatic process;multicellular organismal homeostasis;renal system process;small molecule metabolic process;transmembrane transport;water transport;fluid transport;immunological synapse;plasma membrane part;membrane part;neuromuscular junction;synapse;nucleotide-activated protein kinase complex;protein complex;protein kinase complex;transferase complex, transferring phosphorus-containing groups;transferase complex;catalytic complex;plasma membrane raft;membrane raft;membrane microdomain;membrane region;whole membrane;plasma membrane region;cardiac muscle cell proliferation;cardiac muscle tissue growth;developmental growth;growth;single-organism developmental process;developmental process;heart growth;organ growth;heart development;circulatory system development;system development;multicellular organism development;anatomical structure development;animal organ development;cardiac muscle tissue development;striated muscle tissue development;muscle tissue development;tissue development;striated muscle cell proliferation;muscle cell proliferation;cell proliferation;female meiotic division;meiotic nuclear division;meiotic cell cycle;single organism reproductive process;reproductive process;reproduction;cell cycle;nuclear division;organelle fission;organelle organization;cellular component organization;cellular component organization or biogenesis;meiotic cell cycle process;cell cycle process;mesoderm formation;mesoderm morphogenesis;mesoderm development;tissue morphogenesis;anatomical structure morphogenesis;formation of primary germ layer;gastrulation;embryonic morphogenesis;embryo development;anatomical structure formation involved in morphogenesis;negative regulation of activated T cell proliferation;negative regulation of T cell proliferation;regulation of T cell proliferation;regulation of T cell activation;T cell activation;lymphocyte activation;leukocyte activation;cell activation;regulation of leukocyte cell-cell adhesion;regulation of cell-cell adhesion;single organismal cell-cell adhesion;single organism cell adhesion;cell adhesion;biological adhesion;cell-cell adhesion;regulation of cell adhesion;leukocyte cell-cell adhesion;regulation of lymphocyte activation;regulation of leukocyte activation;regulation of cell activation;regulation of immune system process;regulation of lymphocyte proliferation;regulation of mononuclear cell proliferation;mononuclear cell proliferation;leukocyte proliferation;regulation of leukocyte proliferation;regulation of cell proliferation;lymphocyte proliferation;T cell proliferation;negative regulation of T cell activation;negative regulation of lymphocyte activation;negative regulation of leukocyte activation;negative regulation of immune system process;negative regulation of cell activation;negative regulation of leukocyte cell-cell adhesion;negative regulation of cell-cell adhesion;negative regulation of cell adhesion;negative regulation of lymphocyte proliferation;negative regulation of mononuclear cell proliferation;negative regulation of leukocyte proliferation;negative regulation of cell proliferation;regulation of activated T cell proliferation;activated T cell proliferation;negative regulation of meiotic nuclear division;negative regulation of nuclear division;negative regulation of organelle organization;negative regulation of cellular component organization;regulation of cellular component organization;regulation of organelle organization;regulation of nuclear division;negative regulation of cell cycle process;negative regulation of cell cycle;regulation of cell cycle;regulation of cell cycle process;regulation of meiotic nuclear division;regulation of meiotic cell cycle;regulation of reproductive process;negative regulation of meiotic cell cycle;negative regulation of reproductive process;sarcomere organization;myofibril assembly;organelle assembly;cellular component assembly;cellular component biogenesis;cellular component assembly involved in morphogenesis;cellular component morphogenesis;cellular developmental process;striated muscle cell development;striated muscle cell differentiation;muscle cell differentiation;muscle structure development;cell differentiation;muscle cell development;cell development;actomyosin structure organization;actin cytoskeleton organization;cytoskeleton organization;actin filament-based process;single-organism organelle organization;supramolecular fiber organization	GO:0005952;GO:0044424;GO:0044464;GO:0005575;GO:0005623;GO:0005622;GO:0032991;GO:0097546;GO:0044441;GO:0044422;GO:0043226;GO:0005929;GO:0042995;GO:0044463;GO:0005829;GO:0005737;GO:0044444;GO:0005886;GO:0016020;GO:0071944;GO:0030552;GO:0043168;GO:0043167;GO:0005488;GO:0003674;GO:0032559;GO:0030554;GO:0017076;GO:0000166;GO:0036094;GO:1901265;GO:0097159;GO:1901363;GO:0032555;GO:0032553;GO:0097367;GO:0030551;GO:0004862;GO:0030291;GO:0004860;GO:0019210;GO:0019207;GO:0030234;GO:0098772;GO:0004857;GO:0019887;GO:0008603;GO:0034236;GO:0019901;GO:0019900;GO:0019899;GO:0005515;GO:0051018;GO:0007202;GO:0010863;GO:1900274;GO:0010517;GO:0060191;GO:0051336;GO:0050790;GO:0065009;GO:0065007;GO:0008150;GO:0010518;GO:0060193;GO:0051345;GO:0043085;GO:0044093;GO:0034199;GO:0032147;GO:0045860;GO:0001934;GO:0001932;GO:0006468;GO:0006464;GO:0044267;GO:0019538;GO:0043170;GO:0071704;GO:0008152;GO:0044238;GO:0044260;GO:0044237;GO:0009987;GO:0036211;GO:0043412;GO:0016310;GO:0006796;GO:0006793;GO:0031399;GO:0032268;GO:0051246;GO:0080090;GO:0019222;GO:0050789;GO:0060255;GO:0031323;GO:0050794;GO:0042325;GO:0019220;GO:0051174;GO:0042327;GO:0045937;GO:0010562;GO:0031325;GO:0009893;GO:0048518;GO:0048522;GO:0031401;GO:0032270;GO:0051247;GO:0010604;GO:0045859;GO:0043549;GO:0051338;GO:0033674;GO:0051347;GO:0007596;GO:0042060;GO:0009611;GO:0006950;GO:0050896;GO:0050817;GO:0044707;GO:0044699;GO:0032501;GO:0007599;GO:0050878;GO:0065008;GO:0071377;GO:0071375;GO:1901653;GO:1901701;GO:1901700;GO:0042221;GO:0070887;GO:0051716;GO:1901652;GO:0010243;GO:1901698;GO:0010033;GO:0009719;GO:0071417;GO:0071495;GO:1901699;GO:0071310;GO:0043434;GO:0009725;GO:0032870;GO:0033762;GO:0006112;GO:0015980;GO:0044763;GO:0006091;GO:0055114;GO:0044710;GO:0007173;GO:0038127;GO:0007169;GO:0007167;GO:0007166;GO:0007165;GO:0044700;GO:0023052;GO:0007154;GO:0008543;GO:0044344;GO:0071774;GO:0070848;GO:0071363;GO:0045087;GO:0006952;GO:0006955;GO:0002376;GO:0007611;GO:0044708;GO:0007610;GO:0050890;GO:0050877;GO:0003008;GO:2000480;GO:0071901;GO:0071900;GO:0006469;GO:0001933;GO:0031400;GO:0032269;GO:0031324;GO:0009892;GO:0048519;GO:0048523;GO:0051248;GO:0010605;GO:0042326;GO:0045936;GO:0010563;GO:0033673;GO:0051348;GO:0043086;GO:0044092;GO:2000479;GO:0048011;GO:0038179;GO:0050796;GO:0030073;GO:0009306;GO:0032940;GO:0046903;GO:0044765;GO:0006810;GO:0051234;GO:0051179;GO:1902578;GO:0015031;GO:0045184;GO:0008104;GO:0033036;GO:0015833;GO:0042886;GO:0071705;GO:0071702;GO:0002790;GO:0030072;GO:0046879;GO:0009914;GO:0010817;GO:0023061;GO:0007267;GO:0090276;GO:0002791;GO:0090087;GO:0051049;GO:0032879;GO:0051046;GO:0046883;GO:0010646;GO:0023051;GO:1903530;GO:0050708;GO:0051223;GO:0070201;GO:0032880;GO:0003091;GO:0050891;GO:0030104;GO:0048878;GO:0042592;GO:0048871;GO:0003014;GO:0044281;GO:0055085;GO:0006833;GO:0042044;GO:0001772;GO:0044459;GO:0044425;GO:0031594;GO:0045202;GO:0031588;GO:0043234;GO:1902911;GO:0061695;GO:1990234;GO:1902494;GO:0044853;GO:0045121;GO:0098857;GO:0098589;GO:0098805;GO:0098590;GO:0060038;GO:0055017;GO:0048589;GO:0040007;GO:0044767;GO:0032502;GO:0060419;GO:0035265;GO:0007507;GO:0072359;GO:0048731;GO:0007275;GO:0048856;GO:0048513;GO:0048738;GO:0014706;GO:0060537;GO:0009888;GO:0014855;GO:0033002;GO:0008283;GO:0007143;GO:0007126;GO:0051321;GO:0044702;GO:0022414;GO:0000003;GO:0007049;GO:0000280;GO:0048285;GO:0006996;GO:0016043;GO:0071840;GO:1903046;GO:0022402;GO:0001707;GO:0048332;GO:0007498;GO:0048729;GO:0009653;GO:0001704;GO:0007369;GO:0048598;GO:0009790;GO:0048646;GO:0046007;GO:0042130;GO:0042129;GO:0050863;GO:0042110;GO:0046649;GO:0045321;GO:0001775;GO:1903037;GO:0022407;GO:0016337;GO:0098602;GO:0007155;GO:0022610;GO:0098609;GO:0030155;GO:0007159;GO:0051249;GO:0002694;GO:0050865;GO:0002682;GO:0050670;GO:0032944;GO:0032943;GO:0070661;GO:0070663;GO:0042127;GO:0046651;GO:0042098;GO:0050868;GO:0051250;GO:0002695;GO:0002683;GO:0050866;GO:1903038;GO:0022408;GO:0007162;GO:0050672;GO:0032945;GO:0070664;GO:0008285;GO:0046006;GO:0050798;GO:0045835;GO:0051784;GO:0010639;GO:0051129;GO:0051128;GO:0033043;GO:0051783;GO:0010948;GO:0045786;GO:0051726;GO:0010564;GO:0040020;GO:0051445;GO:2000241;GO:0051447;GO:2000242;GO:0045214;GO:0030239;GO:0070925;GO:0022607;GO:0044085;GO:0010927;GO:0032989;GO:0048869;GO:0055002;GO:0051146;GO:0042692;GO:0061061;GO:0030154;GO:0055001;GO:0048468;GO:0031032;GO:0030036;GO:0007010;GO:0030029;GO:1902589;GO:0097435	2176	TRINITY_DN92883_c5_g2_i1;TRINITY_DN92883_c5_g2_i2;TRINITY_DN92883_c5_g2_i3;TRINITY_DN92883_c5_g2_i4;TRINITY_DN92883_c5_g2_i4;TRINITY_DN92883_c5_g2_i5	PF00027.26^cNMP_binding^Cyclic nucleotide-binding domain^39-124^E:1.1e-17;PF00027.26^cNMP_binding^Cyclic nucleotide-binding domain^117-196^E:9.4e-20`PF00027.26^cNMP_binding^Cyclic nucleotide-binding domain^234-319^E:7.7e-17;PF00027.26^cNMP_binding^Cyclic nucleotide-binding domain^39-124^E:1.1e-17;PF00027.26^cNMP_binding^Cyclic nucleotide-binding domain^33-112^E:5.5e-20`PF00027.26^cNMP_binding^Cyclic nucleotide-binding domain^150-235^E:4.5e-17;PF02197.14^RIIa^Regulatory subunit of type II PKA R-subunit^53-87^E:7e-13;PF02197.14^RIIa^Regulatory subunit of type II PKA R-subunit^23-58^E:8.7e-13`PF00027.26^cNMP_binding^Cyclic nucleotide-binding domain^150-229^E:1.1e-19`PF00027.26^cNMP_binding^Cyclic nucleotide-binding domain^267-352^E:9e-17	.;.;.;.;.;.
TRINITY_DN104123_c4_g1	TRINITY_DN104123_c4_g1_i1;TRINITY_DN104123_c4_g1_i2;TRINITY_DN104123_c4_g1_i3;TRINITY_DN104123_c4_g1_i4	4	1176114875 ; cholesterol 24-hydroxylase-like [Orbicella faveolata] ; 48498 ; 501	-0.40666	0.214039	-1.32561	11.2274	18.4715	20.6403	14.8139	7.01107	12.156	18.7717	11.846	6.19484	10.1918	11.3885	8.17372	3.86843	6.70719	10.3575	6.53615	1812.38	TRINITY_DN104123_c4_g1_i4	gi|1176114875|ref|XP_020628537.1|	1176114875 ; cholesterol 24-hydroxylase-like [Orbicella faveolata] ; 48498 ; 501	48498	species=Montastraea faveolata;genus=Montastraea;family=Montastraeidae;suborder=Faviina;order=Scleractinia;subclass=Hexacorallia;class=Anthozoa;phylum=Cnidaria;no rank=Eumetazoa;kingdom=Metazoa;no rank=Opisthokonta;superkingdom=Eukaryota;no rank=cellular organisms;no rank=root	501	67.066	0	500	501	500	1971	501	76.3	99.8	endoplasmic reticulum membrane;nuclear outer membrane-endoplasmic reticulum membrane network;endomembrane system;cell part;cellular_component;cell;membrane;endoplasmic reticulum part;intracellular organelle part;intracellular organelle;intracellular;organelle;intracellular part;organelle part;cytoplasmic part;cytoplasm;endoplasmic reticulum;intracellular membrane-bounded organelle;membrane-bounded organelle;membrane part;integral component of membrane;intrinsic component of membrane;cholesterol 24-hydroxylase activity;oxidoreductase activity, acting on paired donors, with incorporation or reduction of molecular oxygen, NAD(P)H as one donor, and incorporation of one atom of oxygen;oxidoreductase activity, acting on paired donors, with incorporation or reduction of molecular oxygen;oxidoreductase activity;catalytic activity;molecular_function;monooxygenase activity;heme binding;tetrapyrrole binding;heterocyclic compound binding;binding;organic cyclic compound binding;iron ion binding;transition metal ion binding;metal ion binding;cation binding;ion binding;cholesterol catabolic process;cholesterol metabolic process;secondary alcohol metabolic process;alcohol metabolic process;small molecule metabolic process;single-organism metabolic process;metabolic process;biological_process;single-organism process;organic hydroxy compound metabolic process;organic substance metabolic process;sterol metabolic process;steroid metabolic process;lipid metabolic process;primary metabolic process;organic cyclic compound metabolic process;sterol catabolic process;steroid catabolic process;lipid catabolic process;organic substance catabolic process;catabolic process;single-organism catabolic process;organic cyclic compound catabolic process;organic hydroxy compound catabolic process;alcohol catabolic process;small molecule catabolic process;xenobiotic metabolic process;cellular response to xenobiotic stimulus;response to xenobiotic stimulus;response to chemical;response to stimulus;cellular response to chemical stimulus;cellular response to stimulus;cellular process;cellular metabolic process;oxidation-reduction process	GO:0005789;GO:0042175;GO:0012505;GO:0044464;GO:0005575;GO:0005623;GO:0016020;GO:0044432;GO:0044446;GO:0043229;GO:0005622;GO:0043226;GO:0044424;GO:0044422;GO:0044444;GO:0005737;GO:0005783;GO:0043231;GO:0043227;GO:0044425;GO:0016021;GO:0031224;GO:0033781;GO:0016709;GO:0016705;GO:0016491;GO:0003824;GO:0003674;GO:0004497;GO:0020037;GO:0046906;GO:1901363;GO:0005488;GO:0097159;GO:0005506;GO:0046914;GO:0046872;GO:0043169;GO:0043167;GO:0006707;GO:0008203;GO:1902652;GO:0006066;GO:0044281;GO:0044710;GO:0008152;GO:0008150;GO:0044699;GO:1901615;GO:0071704;GO:0016125;GO:0008202;GO:0006629;GO:0044238;GO:1901360;GO:0016127;GO:0006706;GO:0016042;GO:1901575;GO:0009056;GO:0044712;GO:1901361;GO:1901616;GO:0046164;GO:0044282;GO:0006805;GO:0071466;GO:0009410;GO:0042221;GO:0050896;GO:0070887;GO:0051716;GO:0009987;GO:0044237;GO:0055114	416	TRINITY_DN104123_c4_g1_i1;TRINITY_DN104123_c4_g1_i2;TRINITY_DN104123_c4_g1_i3;TRINITY_DN104123_c4_g1_i4	PF00067.19^p450^Cytochrome P450^41-402^E:3.2e-63;PF00067.19^p450^Cytochrome P450^41-486^E:3.1e-98;PF00067.19^p450^Cytochrome P450^40-202^E:2.5e-17;PF00067.19^p450^Cytochrome P450^41-486^E:3.1e-98	.;.;.;.
TRINITY_DN95125_c5_g1	TRINITY_DN95125_c5_g1_i1;TRINITY_DN95125_c5_g1_i2;TRINITY_DN95125_c5_g1_i3;TRINITY_DN95125_c5_g1_i4;TRINITY_DN95125_c5_g1_i5	5	1176121490 ; cytochrome P450 27C1-like [Orbicella faveolata] ; 48498 ; 547	-0.406829	0.154355	-1.32577	51.7992	14.2651	30.0048	36.5858	32.0172	12.4936	27.8223	23.347	19.7275	5.4328	11.4272	13.9335	12.1936	4.75814	10.596	8.89157	2625.74	TRINITY_DN95125_c5_g1_i3	gi|1176121490|ref|XP_020632049.1|	1176121490 ; cytochrome P450 27C1-like [Orbicella faveolata] ; 48498 ; 547	48498	species=Montastraea faveolata;genus=Montastraea;family=Montastraeidae;suborder=Faviina;order=Scleractinia;subclass=Hexacorallia;class=Anthozoa;phylum=Cnidaria;no rank=Eumetazoa;kingdom=Metazoa;no rank=Opisthokonta;superkingdom=Eukaryota;no rank=cellular organisms;no rank=root	504	69.444	0	502	490	502	2879	547	51.1	91.8	mitochondrial envelope;organelle envelope;membrane-bounded organelle;organelle;cellular_component;envelope;cell part;cell;intracellular organelle part;intracellular organelle;intracellular;intracellular part;organelle part;mitochondrial part;cytoplasmic part;cytoplasm;mitochondrion;intracellular membrane-bounded organelle;mitochondrial membrane;organelle membrane;membrane;cholestanetriol 26-monooxygenase activity;oxidoreductase activity, acting on paired donors, with incorporation or reduction of molecular oxygen, NAD(P)H as one donor, and incorporation of one atom of oxygen;oxidoreductase activity, acting on paired donors, with incorporation or reduction of molecular oxygen;oxidoreductase activity;catalytic activity;molecular_function;monooxygenase activity;cholesterol 26-hydroxylase activity;steroid hydroxylase activity;heme binding;tetrapyrrole binding;heterocyclic compound binding;binding;organic cyclic compound binding;iron ion binding;transition metal ion binding;metal ion binding;cation binding;ion binding;vitamin D3 25-hydroxylase activity;vitamin D 25-hydroxylase activity;calcitriol biosynthetic process from calciol;vitamin D3 metabolic process;vitamin D metabolic process;fat-soluble vitamin metabolic process;vitamin metabolic process;small molecule metabolic process;single-organism metabolic process;metabolic process;biological_process;single-organism process;steroid metabolic process;lipid metabolic process;primary metabolic process;organic substance metabolic process;organic cyclic compound metabolic process;organic hydroxy compound metabolic process;secondary alcohol metabolic process;alcohol metabolic process;cellular alcohol biosynthetic process;cellular alcohol metabolic process;single-organism cellular process;cellular process;cellular metabolic process;alcohol biosynthetic process;organic hydroxy compound biosynthetic process;organic substance biosynthetic process;biosynthetic process;small molecule biosynthetic process;single-organism biosynthetic process;cellular biosynthetic process;polyol biosynthetic process;polyol metabolic process;vitamin D biosynthetic process;fat-soluble vitamin biosynthetic process;vitamin biosynthetic process;steroid biosynthetic process;organic cyclic compound biosynthetic process;lipid biosynthetic process;cholesterol metabolic process;sterol metabolic process;steroid catabolic process;lipid catabolic process;organic substance catabolic process;catabolic process;single-organism catabolic process;organic cyclic compound catabolic process;oxidation-reduction process	GO:0005740;GO:0031967;GO:0043227;GO:0043226;GO:0005575;GO:0031975;GO:0044464;GO:0005623;GO:0044446;GO:0043229;GO:0005622;GO:0044424;GO:0044422;GO:0044429;GO:0044444;GO:0005737;GO:0005739;GO:0043231;GO:0031966;GO:0031090;GO:0016020;GO:0047749;GO:0016709;GO:0016705;GO:0016491;GO:0003824;GO:0003674;GO:0004497;GO:0031073;GO:0008395;GO:0020037;GO:0046906;GO:1901363;GO:0005488;GO:0097159;GO:0005506;GO:0046914;GO:0046872;GO:0043169;GO:0043167;GO:0030343;GO:0070643;GO:0036378;GO:0070640;GO:0042359;GO:0006775;GO:0006766;GO:0044281;GO:0044710;GO:0008152;GO:0008150;GO:0044699;GO:0008202;GO:0006629;GO:0044238;GO:0071704;GO:1901360;GO:1901615;GO:1902652;GO:0006066;GO:0044108;GO:0044107;GO:0044763;GO:0009987;GO:0044237;GO:0046165;GO:1901617;GO:1901576;GO:0009058;GO:0044283;GO:0044711;GO:0044249;GO:0046173;GO:0019751;GO:0042368;GO:0042362;GO:0009110;GO:0006694;GO:1901362;GO:0008610;GO:0008203;GO:0016125;GO:0006706;GO:0016042;GO:1901575;GO:0009056;GO:0044712;GO:1901361;GO:0055114	344	TRINITY_DN95125_c5_g1_i1;TRINITY_DN95125_c5_g1_i3	PF00067.19^p450^Cytochrome P450^53-522^E:1.4e-95;PF00067.19^p450^Cytochrome P450^53-522^E:1.4e-95	.;.
TRINITY_DN104924_c1_g1	TRINITY_DN104924_c1_g1_i1;TRINITY_DN104924_c1_g1_i2;TRINITY_DN104924_c1_g1_i3;TRINITY_DN104924_c1_g1_i4;TRINITY_DN104924_c1_g1_i5;TRINITY_DN104924_c1_g1_i6	6	1176072394 ; uncharacterized protein LOC110044891 [Orbicella faveolata] ; 48498 ; 312	-0.406849	0.213721	-1.32579	29.3444	35.8457	30.9604	50.9508	28.0443	31.2904	25.6993	22.7719	15.5251	18.9648	16.3801	26.9564	14.8373	16.5547	13.5967	12.0479	1890.12	TRINITY_DN104924_c1_g1_i1	gi|1176072394|ref|XP_020606125.1|	1176072394 ; uncharacterized protein LOC110044891 [Orbicella faveolata] ; 48498 ; 312	48498	species=Montastraea faveolata;genus=Montastraea;family=Montastraeidae;suborder=Faviina;order=Scleractinia;subclass=Hexacorallia;class=Anthozoa;phylum=Cnidaria;no rank=Eumetazoa;kingdom=Metazoa;no rank=Opisthokonta;superkingdom=Eukaryota;no rank=cellular organisms;no rank=root	257	92.218	1.12e-180	257	257	257	2129	312	36.2	82.4	protein binding;binding;molecular_function	GO:0005515;GO:0005488;GO:0003674	18	TRINITY_DN104924_c1_g1_i1;TRINITY_DN104924_c1_g1_i2;TRINITY_DN104924_c1_g1_i3;TRINITY_DN104924_c1_g1_i4;TRINITY_DN104924_c1_g1_i5;TRINITY_DN104924_c1_g1_i6	PF00400.29^WD40^WD domain, G-beta repeat^10-42^E:0.02;PF00400.29^WD40^WD domain, G-beta repeat^10-42^E:0.0097;PF00400.29^WD40^WD domain, G-beta repeat^10-42^E:0.02;PF00400.29^WD40^WD domain, G-beta repeat^10-42^E:0.027`PF00400.29^WD40^WD domain, G-beta repeat^291-319^E:0.069;PF00400.29^WD40^WD domain, G-beta repeat^204-232^E:0.045;PF00400.29^WD40^WD domain, G-beta repeat^133-161^E:0.025	.;.;.;.;.;.
TRINITY_DN96493_c0_g2	TRINITY_DN96493_c0_g2_i1;TRINITY_DN96493_c0_g2_i2	2	1176078627 ; uncharacterized protein LOC110047957 [Orbicella faveolata] ; 48498 ; 479	-0.40686	0.145774	-1.3258	24.7513	37.8574	59.8185	13.4672	19.2804	35.4549	41.0072	8.05068	10.5101	16.0753	25.4006	5.71854	8.18703	15.0552	17.4128	3.41855	2355	TRINITY_DN96493_c0_g2_i1	gi|1176078627|ref|XP_020609371.1|	1176078627 ; uncharacterized protein LOC110047957 [Orbicella faveolata] ; 48498 ; 479	48498	species=Montastraea faveolata;genus=Montastraea;family=Montastraeidae;suborder=Faviina;order=Scleractinia;subclass=Hexacorallia;class=Anthozoa;phylum=Cnidaria;no rank=Eumetazoa;kingdom=Metazoa;no rank=Opisthokonta;superkingdom=Eukaryota;no rank=cellular organisms;no rank=root	412	90.777	0	412	412	412	2355	479	52.5	86	RNA binding;nucleic acid binding;heterocyclic compound binding;binding;molecular_function;organic cyclic compound binding;multicellular organism development;single-multicellular organism process;single-organism process;biological_process;multicellular organismal process;single-organism developmental process;developmental process;anatomical structure development;exonuclease activity;nuclease activity;hydrolase activity, acting on ester bonds;hydrolase activity;catalytic activity	GO:0003723;GO:0003676;GO:1901363;GO:0005488;GO:0003674;GO:0097159;GO:0007275;GO:0044707;GO:0044699;GO:0008150;GO:0032501;GO:0044767;GO:0032502;GO:0048856;GO:0004527;GO:0004518;GO:0016788;GO:0016787;GO:0003824	25	TRINITY_DN96493_c0_g2_i1	PF00929.21^RNase_T^Exonuclease^287-472^E:0.00011	.
TRINITY_DN94004_c1_g1	TRINITY_DN94004_c1_g1_i1;TRINITY_DN94004_c1_g1_i2;TRINITY_DN94004_c1_g1_i3;TRINITY_DN94004_c1_g1_i4;TRINITY_DN94004_c1_g1_i5;TRINITY_DN94004_c1_g1_i6;TRINITY_DN94004_c1_g1_i7;TRINITY_DN94004_c1_g1_i8;TRINITY_DN94004_c1_g1_i9;TRINITY_DN94004_c1_g1_i10;TRINITY_DN94004_c1_g1_i11;TRINITY_DN94004_c1_g1_i12;TRINITY_DN94004_c1_g1_i13	13	156395372 ; predicted protein [Nematostella vectensis] ; 45351 ; 1120	-0.406925	0.0436418	-1.32586	282.471	187.092	193.216	146.119	207.528	121.672	153.19	122.6	125.674	83.2391	85.9634	65.0096	92.331	54.1331	68.1557	54.546	2247.65	TRINITY_DN94004_c1_g1_i9	gi|156395372|ref|XP_001637085.1|	156395372 ; predicted protein [Nematostella vectensis] ; 45351 ; 1120	45351	species=Nematostella vectensis;genus=Nematostella;family=Edwardsiidae;order=Actiniaria;subclass=Hexacorallia;class=Anthozoa;phylum=Cnidaria;no rank=Eumetazoa;kingdom=Metazoa;no rank=Opisthokonta;superkingdom=Eukaryota;no rank=cellular organisms;no rank=root	513	73.879	0	513	512	513	3304	1120	46.5	45.8	cell adhesion;biological adhesion;biological_process	GO:0007155;GO:0022610;GO:0008150	36	TRINITY_DN94004_c1_g1_i1;TRINITY_DN94004_c1_g1_i1;TRINITY_DN94004_c1_g1_i2;TRINITY_DN94004_c1_g1_i3;TRINITY_DN94004_c1_g1_i3;TRINITY_DN94004_c1_g1_i4;TRINITY_DN94004_c1_g1_i6;TRINITY_DN94004_c1_g1_i6;TRINITY_DN94004_c1_g1_i9;TRINITY_DN94004_c1_g1_i9;TRINITY_DN94004_c1_g1_i11;TRINITY_DN94004_c1_g1_i12;TRINITY_DN94004_c1_g1_i12;TRINITY_DN94004_c1_g1_i13	PF09735.6^Nckap1^Membrane-associated apoptosis protein^31-470^E:2.1e-172;.;PF09735.6^Nckap1^Membrane-associated apoptosis protein^1-206^E:1.9e-66;PF09735.6^Nckap1^Membrane-associated apoptosis protein^1-544^E:5.8e-199;.;PF09735.6^Nckap1^Membrane-associated apoptosis protein^1-174^E:1e-53;PF09735.6^Nckap1^Membrane-associated apoptosis protein^1-574^E:1.3e-219;.;PF09735.6^Nckap1^Membrane-associated apoptosis protein^1-512^E:5.7e-186;.;PF09735.6^Nckap1^Membrane-associated apoptosis protein^1-354^E:1.4e-130;PF09735.6^Nckap1^Membrane-associated apoptosis protein^1-542^E:9.4e-207;.;PF09735.6^Nckap1^Membrane-associated apoptosis protein^1-386^E:1.9e-143	.;sigP:1^21^0.588^YES;.;.;sigP:1^21^0.588^YES;.;.;sigP:1^21^0.588^YES;.;sigP:1^21^0.588^YES;.;.;sigP:1^21^0.588^YES;.
TRINITY_DN101543_c3_g1	TRINITY_DN101543_c3_g1_i1	1	1005458770 ; PREDICTED: RNA demethylase ALKBH5-like [Acropora digitifera] ; 70779 ; 321	-0.407004	0.151393	-1.32593	23.9858	28.896	25.6092	34.3413	18.6962	23.6366	21.9003	19.6667	12.4602	15.0109	13.3035	17.8396	9.71231	12.2788	11.3768	10.2164	1925	TRINITY_DN101543_c3_g1_i1	gi|1005458770|ref|XP_015766520.1|	1005458770 ; PREDICTED: RNA demethylase ALKBH5-like [Acropora digitifera] ; 70779 ; 321	70779	species=Acropora digitifera;genus=Acropora;family=Acroporidae;suborder=Astrocoeniina;order=Scleractinia;subclass=Hexacorallia;class=Anthozoa;phylum=Cnidaria;no rank=Eumetazoa;kingdom=Metazoa;no rank=Opisthokonta;superkingdom=Eukaryota;no rank=cellular organisms;no rank=root	321	83.801	0	320	320	320	1925	321	49.9	99.7	nuclear speck;nuclear body;nucleoplasm part;nucleoplasm;nuclear lumen;intracellular organelle lumen;organelle lumen;organelle part;cellular_component;organelle;membrane-enclosed lumen;intracellular organelle;intracellular;cell part;cell;intracellular part;nuclear part;intracellular organelle part;nucleus;intracellular membrane-bounded organelle;membrane-bounded organelle;metal ion binding;cation binding;ion binding;binding;molecular_function;oxidative RNA demethylase activity;demethylase activity;catalytic activity;oxidoreductase activity;oxidoreductase activity, acting on paired donors, with incorporation or reduction of molecular oxygen, 2-oxoglutarate as one donor, and incorporation of one atom each of oxygen into both donors;dioxygenase activity;oxidoreductase activity, acting on paired donors, with incorporation or reduction of molecular oxygen;mRNA export from nucleus;RNA export from nucleus;nuclear export;nucleocytoplasmic transport;nuclear transport;intracellular transport;cellular localization;localization;biological_process;establishment of localization in cell;establishment of localization;transport;RNA transport;establishment of RNA localization;RNA localization;macromolecule localization;nucleic acid transport;nucleobase-containing compound transport;organic substance transport;nitrogen compound transport;gene expression;macromolecule metabolic process;organic substance metabolic process;metabolic process;mRNA transport;mRNA-containing ribonucleoprotein complex export from nucleus;ribonucleoprotein complex export from nucleus;protein export from nucleus;intracellular protein transport;protein transport;establishment of protein localization;protein localization;peptide transport;amide transport;cellular protein localization;cellular macromolecule localization;ribonucleoprotein complex localization;mRNA processing;RNA processing;RNA metabolic process;nucleic acid metabolic process;nucleobase-containing compound metabolic process;cellular aromatic compound metabolic process;cellular metabolic process;cellular process;cellular nitrogen compound metabolic process;nitrogen compound metabolic process;primary metabolic process;heterocycle metabolic process;organic cyclic compound metabolic process;cellular macromolecule metabolic process;mRNA metabolic process;oxidative single-stranded RNA demethylation;oxidative RNA demethylation;single-organism cellular process;single-organism process;RNA modification;macromolecule modification;oxidative demethylation;demethylation;single-organism metabolic process;oxidation-reduction process;response to hypoxia;response to stress;response to stimulus;response to decreased oxygen levels;response to oxygen levels;response to abiotic stimulus;spermatogenesis;male gamete generation;gamete generation;sexual reproduction;reproduction;multi-organism reproductive process;multi-organism process;reproductive process;single organism reproductive process;multicellular organismal reproductive process;multicellular organism reproduction;multicellular organismal process	GO:0016607;GO:0016604;GO:0044451;GO:0005654;GO:0031981;GO:0070013;GO:0043233;GO:0044422;GO:0005575;GO:0043226;GO:0031974;GO:0043229;GO:0005622;GO:0044464;GO:0005623;GO:0044424;GO:0044428;GO:0044446;GO:0005634;GO:0043231;GO:0043227;GO:0046872;GO:0043169;GO:0043167;GO:0005488;GO:0003674;GO:0035515;GO:0032451;GO:0003824;GO:0016491;GO:0016706;GO:0051213;GO:0016705;GO:0006406;GO:0006405;GO:0051168;GO:0006913;GO:0051169;GO:0046907;GO:0051641;GO:0051179;GO:0008150;GO:0051649;GO:0051234;GO:0006810;GO:0050658;GO:0051236;GO:0006403;GO:0033036;GO:0050657;GO:0015931;GO:0071702;GO:0071705;GO:0010467;GO:0043170;GO:0071704;GO:0008152;GO:0051028;GO:0071427;GO:0071426;GO:0006611;GO:0006886;GO:0015031;GO:0045184;GO:0008104;GO:0015833;GO:0042886;GO:0034613;GO:0070727;GO:0071166;GO:0006397;GO:0006396;GO:0016070;GO:0090304;GO:0006139;GO:0006725;GO:0044237;GO:0009987;GO:0034641;GO:0006807;GO:0044238;GO:0046483;GO:1901360;GO:0044260;GO:0016071;GO:0035553;GO:0035513;GO:0044763;GO:0044699;GO:0009451;GO:0043412;GO:0070989;GO:0070988;GO:0044710;GO:0055114;GO:0001666;GO:0006950;GO:0050896;GO:0036293;GO:0070482;GO:0009628;GO:0007283;GO:0048232;GO:0007276;GO:0019953;GO:0000003;GO:0044703;GO:0051704;GO:0022414;GO:0044702;GO:0048609;GO:0032504;GO:0032501	151	TRINITY_DN101543_c3_g1_i1	PF13532.3^2OG-FeII_Oxy_2^2OG-Fe(II) oxygenase superfamily^128-251^E:3.7e-08	.
TRINITY_DN83793_c0_g1	TRINITY_DN83793_c0_g1_i1	1	1176090306 ; uncharacterized protein LOC110053645 [Orbicella faveolata] ; 48498 ; 1598	-0.407012	0.550856	-1.32594	1.78618	3.10906	3.05782	1.34672	1.63592	1.46322	1.89951	1.49513	1.01315	1.76351	1.73444	0.763878	0.927917	0.829959	1.07743	0.848058	1763	TRINITY_DN83793_c0_g1_i1	gi|1176090306|ref|XP_020615560.1|	1176090306 ; uncharacterized protein LOC110053645 [Orbicella faveolata] ; 48498 ; 1598	48498	species=Montastraea faveolata;genus=Montastraea;family=Montastraeidae;suborder=Faviina;order=Scleractinia;subclass=Hexacorallia;class=Anthozoa;phylum=Cnidaria;no rank=Eumetazoa;kingdom=Metazoa;no rank=Opisthokonta;superkingdom=Eukaryota;no rank=cellular organisms;no rank=root	142;142;142;142;142;142;142	53.521;53.521;53.521;53.521;53.521;53.521;53.521	4.54e-34;4.54e-34;4.54e-34;4.54e-34;4.54e-34;4.54e-34;4.54e-34	987	137	987	1763	1598	23.3	61.8	NA	NA	NA	TRINITY_DN83793_c0_g1_i1	PF13385.3^Laminin_G_3^Concanavalin A-like lectin/glucanases superfamily^20-128^E:6.8e-15`PF00354.14^Pentaxin^Pentaxin family^46-134^E:1.1e-05	.
TRINITY_DN100629_c1_g1	TRINITY_DN100629_c1_g1_i1;TRINITY_DN100629_c1_g1_i2;TRINITY_DN100629_c1_g1_i3;TRINITY_DN100629_c1_g1_i4	4	1005443091 ; PREDICTED: menin-like [Acropora digitifera] ; 70779 ; 552	-0.407048	0.110388	-1.32597	86.7572	65.839	78.7387	103.248	70.9287	57.5157	64.4718	55.4347	27.2334	20.6671	24.7164	32.41	22.2648	18.0544	20.2379	17.4011	3185.69	TRINITY_DN100629_c1_g1_i3	gi|1005443091|ref|XP_015758890.1|	1005443091 ; PREDICTED: menin-like [Acropora digitifera] ; 70779 ; 552	70779	species=Acropora digitifera;genus=Acropora;family=Acroporidae;suborder=Astrocoeniina;order=Scleractinia;subclass=Hexacorallia;class=Anthozoa;phylum=Cnidaria;no rank=Eumetazoa;kingdom=Metazoa;no rank=Opisthokonta;superkingdom=Eukaryota;no rank=cellular organisms;no rank=root	557	76.84	0	552	550	552	3968	552	41.6	100	chromatin;chromosomal part;intracellular organelle part;intracellular organelle;intracellular;cell part;cellular_component;cell;organelle;intracellular part;organelle part;chromosome;intracellular non-membrane-bounded organelle;non-membrane-bounded organelle;cleavage furrow;cell surface furrow;cell surface;cell division site part;cell division site;cytoplasm;histone methyltransferase complex;methyltransferase complex;transferase complex;catalytic complex;macromolecular complex;nucleoplasm part;nucleoplasm;nuclear lumen;intracellular organelle lumen;organelle lumen;membrane-enclosed lumen;nuclear part;nucleus;intracellular membrane-bounded organelle;membrane-bounded organelle;nuclear matrix;nuclear periphery;chromatin binding;binding;molecular_function;double-stranded DNA binding;DNA binding;nucleic acid binding;heterocyclic compound binding;organic cyclic compound binding;four-way junction DNA binding;DNA secondary structure binding;histone-lysine N-methyltransferase activity;protein-lysine N-methyltransferase activity;lysine N-methyltransferase activity;S-adenosylmethionine-dependent methyltransferase activity;methyltransferase activity;transferase activity, transferring one-carbon groups;transferase activity;catalytic activity;N-methyltransferase activity;protein methyltransferase activity;histone methyltransferase activity;transcription regulatory region DNA binding;regulatory region DNA binding;regulatory region nucleic acid binding;Y-form DNA binding;cellular response to DNA damage stimulus;cellular response to stress;cellular response to stimulus;response to stimulus;biological_process;cellular process;response to stress;histone lysine methylation;histone methylation;histone modification;cellular protein modification process;cellular protein metabolic process;protein metabolic process;macromolecule metabolic process;organic substance metabolic process;metabolic process;primary metabolic process;cellular macromolecule metabolic process;cellular metabolic process;protein modification process;macromolecule modification;covalent chromatin modification;chromatin organization;cellular component organization;cellular component organization or biogenesis;chromosome organization;organelle organization;protein methylation;protein alkylation;macromolecule methylation;methylation;peptidyl-lysine methylation;peptidyl-lysine modification;peptidyl-amino acid modification;MAPK cascade;signal transduction by protein phosphorylation;single-organism metabolic process;single-organism process;signal transduction;single organism signaling;signaling;cell communication;regulation of cellular process;regulation of biological process;biological regulation;protein phosphorylation;phosphorylation;phosphate-containing compound metabolic process;phosphorus metabolic process;single-organism cellular process;intracellular signal transduction;negative regulation of cell cycle;negative regulation of cellular process;negative regulation of biological process;regulation of cell cycle;cell cycle;negative regulation of cell proliferation;cell proliferation;regulation of cell proliferation;negative regulation of cyclin-dependent protein serine/threonine kinase activity;negative regulation of protein serine/threonine kinase activity;regulation of protein serine/threonine kinase activity;regulation of protein kinase activity;regulation of protein phosphorylation;regulation of protein modification process;regulation of cellular protein metabolic process;regulation of protein metabolic process;regulation of primary metabolic process;regulation of metabolic process;regulation of macromolecule metabolic process;regulation of cellular metabolic process;regulation of phosphorylation;regulation of phosphate metabolic process;regulation of phosphorus metabolic process;regulation of kinase activity;regulation of transferase activity;regulation of catalytic activity;regulation of molecular function;negative regulation of protein kinase activity;negative regulation of protein phosphorylation;negative regulation of protein modification process;negative regulation of cellular protein metabolic process;negative regulation of cellular metabolic process;negative regulation of metabolic process;negative regulation of protein metabolic process;negative regulation of macromolecule metabolic process;negative regulation of phosphorylation;negative regulation of phosphate metabolic process;negative regulation of phosphorus metabolic process;negative regulation of kinase activity;negative regulation of transferase activity;negative regulation of catalytic activity;negative regulation of molecular function;negative regulation of cyclin-dependent protein kinase activity;regulation of cyclin-dependent protein kinase activity;regulation of cyclin-dependent protein serine/threonine kinase activity;negative regulation of JNK cascade;negative regulation of stress-activated MAPK cascade;negative regulation of stress-activated protein kinase signaling cascade;regulation of stress-activated protein kinase signaling cascade;regulation of cellular response to stress;regulation of response to stress;regulation of response to stimulus;stress-activated protein kinase signaling cascade;regulation of intracellular signal transduction;regulation of signal transduction;regulation of cell communication;regulation of signaling;negative regulation of intracellular signal transduction;negative regulation of signal transduction;negative regulation of cell communication;negative regulation of signaling;negative regulation of response to stimulus;regulation of stress-activated MAPK cascade;stress-activated MAPK cascade;regulation of MAPK cascade;negative regulation of MAPK cascade;JNK cascade;regulation of JNK cascade;negative regulation of osteoblast differentiation;regulation of osteoblast differentiation;regulation of cell differentiation;cell differentiation;cellular developmental process;single-organism developmental process;developmental process;regulation of developmental process;regulation of ossification;ossification;single-multicellular organism process;multicellular organismal process;regulation of multicellular organismal process;osteoblast differentiation;negative regulation of ossification;negative regulation of multicellular organismal process;negative regulation of cell differentiation;negative regulation of developmental process;negative regulation of sequence-specific DNA binding transcription factor activity;regulation of sequence-specific DNA binding transcription factor activity;regulation of transcription, DNA-templated;regulation of cellular macromolecule biosynthetic process;cellular macromolecule biosynthetic process;cellular biosynthetic process;biosynthetic process;macromolecule biosynthetic process;organic substance biosynthetic process;regulation of macromolecule biosynthetic process;regulation of biosynthetic process;regulation of cellular biosynthetic process;transcription, DNA-templated;nucleic acid-templated transcription;RNA biosynthetic process;nucleobase-containing compound biosynthetic process;heterocycle biosynthetic process;heterocycle metabolic process;cellular nitrogen compound biosynthetic process;cellular nitrogen compound metabolic process;nitrogen compound metabolic process;organic cyclic compound biosynthetic process;organic cyclic compound metabolic process;nucleobase-containing compound metabolic process;cellular aromatic compound metabolic process;aromatic compound biosynthetic process;RNA metabolic process;nucleic acid metabolic process;gene expression;regulation of gene expression;regulation of nucleic acid-templated transcription;regulation of RNA biosynthetic process;regulation of RNA metabolic process;regulation of nucleobase-containing compound metabolic process;regulation of nitrogen compound metabolic process;negative regulation of telomerase activity;regulation of telomerase activity;regulation of DNA biosynthetic process;DNA biosynthetic process;DNA metabolic process;regulation of DNA metabolic process;negative regulation of DNA biosynthetic process;negative regulation of DNA metabolic process;negative regulation of nucleobase-containing compound metabolic process;negative regulation of nitrogen compound metabolic process;negative regulation of cellular macromolecule biosynthetic process;negative regulation of cellular biosynthetic process;negative regulation of biosynthetic process;negative regulation of macromolecule biosynthetic process;negative regulation of transcription from RNA polymerase II promoter;regulation of transcription from RNA polymerase II promoter;transcription from RNA polymerase II promoter;negative regulation of transcription, DNA-templated;negative regulation of nucleic acid-templated transcription;negative regulation of RNA biosynthetic process;negative regulation of RNA metabolic process;negative regulation of gene expression;osteoblast development;cell development;anatomical structure development;positive regulation of protein binding;regulation of protein binding;regulation of binding;positive regulation of binding;positive regulation of molecular function;positive regulation of transforming growth factor beta receptor signaling pathway;regulation of transforming growth factor beta receptor signaling pathway;regulation of cellular response to transforming growth factor beta stimulus;regulation of cellular response to growth factor stimulus;cellular response to growth factor stimulus;response to growth factor;response to organic substance;response to chemical;cellular response to organic substance;cellular response to chemical stimulus;cellular response to transforming growth factor beta stimulus;cellular response to endogenous stimulus;response to endogenous stimulus;response to transforming growth factor beta;transforming growth factor beta receptor signaling pathway;transmembrane receptor protein serine/threonine kinase signaling pathway;enzyme linked receptor protein signaling pathway;cell surface receptor signaling pathway;regulation of transmembrane receptor protein serine/threonine kinase signaling pathway;positive regulation of transmembrane receptor protein serine/threonine kinase signaling pathway;positive regulation of signal transduction;positive regulation of cell communication;positive regulation of cellular process;positive regulation of biological process;positive regulation of signaling;positive regulation of response to stimulus;positive regulation of cellular response to transforming growth factor beta stimulus;response to gamma radiation;response to ionizing radiation;response to radiation;response to abiotic stimulus;response to UV;response to light stimulus	GO:0000785;GO:0044427;GO:0044446;GO:0043229;GO:0005622;GO:0044464;GO:0005575;GO:0005623;GO:0043226;GO:0044424;GO:0044422;GO:0005694;GO:0043232;GO:0043228;GO:0032154;GO:0097610;GO:0009986;GO:0032155;GO:0032153;GO:0005737;GO:0035097;GO:0034708;GO:1990234;GO:1902494;GO:0032991;GO:0044451;GO:0005654;GO:0031981;GO:0070013;GO:0043233;GO:0031974;GO:0044428;GO:0005634;GO:0043231;GO:0043227;GO:0016363;GO:0034399;GO:0003682;GO:0005488;GO:0003674;GO:0003690;GO:0003677;GO:0003676;GO:1901363;GO:0097159;GO:0000400;GO:0000217;GO:0018024;GO:0016279;GO:0016278;GO:0008757;GO:0008168;GO:0016741;GO:0016740;GO:0003824;GO:0008170;GO:0008276;GO:0042054;GO:0044212;GO:0000975;GO:0001067;GO:0000403;GO:0006974;GO:0033554;GO:0051716;GO:0050896;GO:0008150;GO:0009987;GO:0006950;GO:0034968;GO:0016571;GO:0016570;GO:0006464;GO:0044267;GO:0019538;GO:0043170;GO:0071704;GO:0008152;GO:0044238;GO:0044260;GO:0044237;GO:0036211;GO:0043412;GO:0016569;GO:0006325;GO:0016043;GO:0071840;GO:0051276;GO:0006996;GO:0006479;GO:0008213;GO:0043414;GO:0032259;GO:0018022;GO:0018205;GO:0018193;GO:0000165;GO:0023014;GO:0044710;GO:0044699;GO:0007165;GO:0044700;GO:0023052;GO:0007154;GO:0050794;GO:0050789;GO:0065007;GO:0006468;GO:0016310;GO:0006796;GO:0006793;GO:0044763;GO:0035556;GO:0045786;GO:0048523;GO:0048519;GO:0051726;GO:0007049;GO:0008285;GO:0008283;GO:0042127;GO:0045736;GO:0071901;GO:0071900;GO:0045859;GO:0001932;GO:0031399;GO:0032268;GO:0051246;GO:0080090;GO:0019222;GO:0060255;GO:0031323;GO:0042325;GO:0019220;GO:0051174;GO:0043549;GO:0051338;GO:0050790;GO:0065009;GO:0006469;GO:0001933;GO:0031400;GO:0032269;GO:0031324;GO:0009892;GO:0051248;GO:0010605;GO:0042326;GO:0045936;GO:0010563;GO:0033673;GO:0051348;GO:0043086;GO:0044092;GO:1904030;GO:1904029;GO:0000079;GO:0046329;GO:0032873;GO:0070303;GO:0070302;GO:0080135;GO:0080134;GO:0048583;GO:0031098;GO:1902531;GO:0009966;GO:0010646;GO:0023051;GO:1902532;GO:0009968;GO:0010648;GO:0023057;GO:0048585;GO:0032872;GO:0051403;GO:0043408;GO:0043409;GO:0007254;GO:0046328;GO:0045668;GO:0045667;GO:0045595;GO:0030154;GO:0048869;GO:0044767;GO:0032502;GO:0050793;GO:0030278;GO:0001503;GO:0044707;GO:0032501;GO:0051239;GO:0001649;GO:0030279;GO:0051241;GO:0045596;GO:0051093;GO:0043433;GO:0051090;GO:0006355;GO:2000112;GO:0034645;GO:0044249;GO:0009058;GO:0009059;GO:1901576;GO:0010556;GO:0009889;GO:0031326;GO:0006351;GO:0097659;GO:0032774;GO:0034654;GO:0018130;GO:0046483;GO:0044271;GO:0034641;GO:0006807;GO:1901362;GO:1901360;GO:0006139;GO:0006725;GO:0019438;GO:0016070;GO:0090304;GO:0010467;GO:0010468;GO:1903506;GO:2001141;GO:0051252;GO:0019219;GO:0051171;GO:0051974;GO:0051972;GO:2000278;GO:0071897;GO:0006259;GO:0051052;GO:2000279;GO:0051053;GO:0045934;GO:0051172;GO:2000113;GO:0031327;GO:0009890;GO:0010558;GO:0000122;GO:0006357;GO:0006366;GO:0045892;GO:1903507;GO:1902679;GO:0051253;GO:0010629;GO:0002076;GO:0048468;GO:0048856;GO:0032092;GO:0043393;GO:0051098;GO:0051099;GO:0044093;GO:0030511;GO:0017015;GO:1903844;GO:0090287;GO:0071363;GO:0070848;GO:0010033;GO:0042221;GO:0071310;GO:0070887;GO:0071560;GO:0071495;GO:0009719;GO:0071559;GO:0007179;GO:0007178;GO:0007167;GO:0007166;GO:0090092;GO:0090100;GO:0009967;GO:0010647;GO:0048522;GO:0048518;GO:0023056;GO:0048584;GO:1903846;GO:0010332;GO:0010212;GO:0009314;GO:0009628;GO:0009411;GO:0009416	2884	TRINITY_DN100629_c1_g1_i1;TRINITY_DN100629_c1_g1_i2;TRINITY_DN100629_c1_g1_i3;TRINITY_DN100629_c1_g1_i4	PF05053.10^Menin^Menin^1-89^E:6.5e-27`PF05053.10^Menin^Menin^104-184^E:1.8e-10;PF05053.10^Menin^Menin^2-112^E:6e-35`PF05053.10^Menin^Menin^126-206^E:1.8e-10;PF05053.10^Menin^Menin^5-421^E:2.5e-165`PF05053.10^Menin^Menin^435-516^E:7.8e-10;PF05053.10^Menin^Menin^5-421^E:2.5e-165`PF05053.10^Menin^Menin^435-516^E:7.8e-10	.;.;.;.
TRINITY_DN101588_c2_g2	TRINITY_DN101588_c2_g2_i1;TRINITY_DN101588_c2_g2_i2;TRINITY_DN101588_c2_g2_i3;TRINITY_DN101588_c2_g2_i4;TRINITY_DN101588_c2_g2_i5;TRINITY_DN101588_c2_g2_i6;TRINITY_DN101588_c2_g2_i7;TRINITY_DN101588_c2_g2_i8;TRINITY_DN101588_c2_g2_i9;TRINITY_DN101588_c2_g2_i10;TRINITY_DN101588_c2_g2_i11;TRINITY_DN101588_c2_g2_i12;TRINITY_DN101588_c2_g2_i13;TRINITY_DN101588_c2_g2_i14;TRINITY_DN101588_c2_g2_i15;TRINITY_DN101588_c2_g2_i16;TRINITY_DN101588_c2_g2_i17;TRINITY_DN101588_c2_g2_i18;TRINITY_DN101588_c2_g2_i19;TRINITY_DN101588_c2_g2_i20;TRINITY_DN101588_c2_g2_i21;TRINITY_DN101588_c2_g2_i22;TRINITY_DN101588_c2_g2_i23;TRINITY_DN101588_c2_g2_i24;TRINITY_DN101588_c2_g2_i25	25	156371435 ; predicted protein [Nematostella vectensis] ; 45351 ; 591	-0.407103	0.0796552	-1.32602	82.1642	60.9011	89.6322	65.3157	50.4797	53.5763	70.729	48.189	29.7479	22.0495	32.4517	23.6478	18.2764	19.3975	25.6077	17.447	2762.02	TRINITY_DN101588_c2_g2_i10	gi|156371435|ref|XP_001628769.1|	156371435 ; predicted protein [Nematostella vectensis] ; 45351 ; 591	45351	species=Nematostella vectensis;genus=Nematostella;family=Edwardsiidae;order=Actiniaria;subclass=Hexacorallia;class=Anthozoa;phylum=Cnidaria;no rank=Eumetazoa;kingdom=Metazoa;no rank=Opisthokonta;superkingdom=Eukaryota;no rank=cellular organisms;no rank=root	600	71.167	0	591	600	591	4452	591	40.4	100	AMPA glutamate receptor complex;cation channel complex;ion channel complex;integral component of membrane;intrinsic component of membrane;membrane part;cellular_component;membrane;transmembrane transporter complex;transporter complex;macromolecular complex;ionotropic glutamate receptor complex;integral component of plasma membrane;intrinsic component of plasma membrane;plasma membrane;cell part;cell;cell periphery;plasma membrane part;neurotransmitter receptor complex;receptor complex;plasma membrane receptor complex;endoplasmic reticulum membrane;nuclear outer membrane-endoplasmic reticulum membrane network;endomembrane system;endoplasmic reticulum part;intracellular organelle part;intracellular organelle;intracellular;organelle;intracellular part;organelle part;cytoplasmic part;cytoplasm;endoplasmic reticulum;intracellular membrane-bounded organelle;membrane-bounded organelle;Golgi apparatus;phosphatase activity;phosphoric ester hydrolase activity;hydrolase activity, acting on ester bonds;hydrolase activity;catalytic activity;molecular_function;phosphatidylinositol-4-phosphate phosphatase activity;phosphatidylinositol phosphate 4-phosphatase activity;phosphatidylinositol phosphate phosphatase activity;phosphatidylinositol monophosphate phosphatase activity;phosphatidylinositol dephosphorylation;phosphatidylinositol metabolic process;glycerophospholipid metabolic process;phospholipid metabolic process;cellular lipid metabolic process;single-organism cellular process;cellular process;biological_process;single-organism process;lipid metabolic process;single-organism metabolic process;metabolic process;primary metabolic process;organic substance metabolic process;cellular metabolic process;phosphate-containing compound metabolic process;phosphorus metabolic process;organophosphate metabolic process;glycerolipid metabolic process;phospholipid dephosphorylation;dephosphorylation;lipid modification;Golgi membrane;bounding membrane of organelle;organelle membrane;Golgi apparatus part;integral component of endoplasmic reticulum membrane;intrinsic component of endoplasmic reticulum membrane;phosphatidylinositol bisphosphate phosphatase activity;phosphatidylinositol-3-phosphatase activity;phosphatidylinositol biosynthetic process;glycerophospholipid biosynthetic process;phospholipid biosynthetic process;cellular biosynthetic process;biosynthetic process;organophosphate biosynthetic process;organic substance biosynthetic process;lipid biosynthetic process;single-organism biosynthetic process;glycerolipid biosynthetic process;small molecule metabolic process	GO:0032281;GO:0034703;GO:0034702;GO:0016021;GO:0031224;GO:0044425;GO:0005575;GO:0016020;GO:1902495;GO:1990351;GO:0032991;GO:0008328;GO:0005887;GO:0031226;GO:0005886;GO:0044464;GO:0005623;GO:0071944;GO:0044459;GO:0098878;GO:0043235;GO:0098802;GO:0005789;GO:0042175;GO:0012505;GO:0044432;GO:0044446;GO:0043229;GO:0005622;GO:0043226;GO:0044424;GO:0044422;GO:0044444;GO:0005737;GO:0005783;GO:0043231;GO:0043227;GO:0005794;GO:0016791;GO:0042578;GO:0016788;GO:0016787;GO:0003824;GO:0003674;GO:0043812;GO:0034596;GO:0052866;GO:0052744;GO:0046856;GO:0046488;GO:0006650;GO:0006644;GO:0044255;GO:0044763;GO:0009987;GO:0008150;GO:0044699;GO:0006629;GO:0044710;GO:0008152;GO:0044238;GO:0071704;GO:0044237;GO:0006796;GO:0006793;GO:0019637;GO:0046486;GO:0046839;GO:0016311;GO:0030258;GO:0000139;GO:0098588;GO:0031090;GO:0044431;GO:0030176;GO:0031227;GO:0034593;GO:0004438;GO:0006661;GO:0046474;GO:0008654;GO:0044249;GO:0009058;GO:0090407;GO:1901576;GO:0008610;GO:0044711;GO:0045017;GO:0044281	1601	TRINITY_DN101588_c2_g2_i1;TRINITY_DN101588_c2_g2_i5;TRINITY_DN101588_c2_g2_i10;TRINITY_DN101588_c2_g2_i17;TRINITY_DN101588_c2_g2_i18;TRINITY_DN101588_c2_g2_i20;TRINITY_DN101588_c2_g2_i21;TRINITY_DN101588_c2_g2_i22;TRINITY_DN101588_c2_g2_i24	PF02383.15^Syja_N^SacI homology domain^7-91^E:1.6e-34;PF02383.15^Syja_N^SacI homology domain^65-354^E:2e-81;PF02383.15^Syja_N^SacI homology domain^65-354^E:2e-81;PF02383.15^Syja_N^SacI homology domain^25-314^E:1.7e-81;PF02383.15^Syja_N^SacI homology domain^4-63^E:6.6e-10;PF02383.15^Syja_N^SacI homology domain^65-354^E:2e-81;PF02383.15^Syja_N^SacI homology domain^4-63^E:6.6e-10;PF02383.15^Syja_N^SacI homology domain^4-63^E:6.6e-10;PF02383.15^Syja_N^SacI homology domain^65-354^E:2e-81	.;.;.;.;.;.;.;.;.
TRINITY_DN96779_c1_g3	TRINITY_DN96779_c1_g3_i1;TRINITY_DN96779_c1_g3_i2;TRINITY_DN96779_c1_g3_i3	3	939297726 ; PREDICTED: RNA-directed DNA polymerase from mobile element jockey-like [Maylandia zebra] ; 106582 ; 318	-0.407236	0.612224	-1.32614	0.255168	4.20638	0.382227	3.36679	1.05166	2.47622	0.223472	1.38012	0.832279	13.7199	1.2467	10.9814	3.43019	8.07664	0.728896	4.5015	306.59	TRINITY_DN96779_c1_g3_i3	gi|939297726|ref|XP_014267251.1|	939297726 ; PREDICTED: RNA-directed DNA polymerase from mobile element jockey-like [Maylandia zebra] ; 106582 ; 318	106582	species=Maylandia zebra;species group=Maylandia zebra complex;genus=Maylandia;tribe=Haplochromini;subfamily=Pseudocrenilabrinae;no rank=African cichlids;family=Cichlidae;order=Cichliformes;superorder=Cichlomorphae;no rank=Ovalentaria;no rank=Percomorphaceae;no rank=Euacanthomorphacea;no rank=Acanthomorphata;no rank=Ctenosquamata;no rank=Eurypterygia;no rank=Neoteleostei;no rank=Euteleosteomorpha;no rank=Clupeocephala;no rank=Osteoglossocephalai;infraclass=Teleostei;subclass=Neopterygii;class=Actinopteri;superclass=Actinopterygii;no rank=Euteleostomi;no rank=Teleostomi;no rank=Gnathostomata;no rank=Vertebrata;subphylum=Craniata;phylum=Chordata;no rank=Deuterostomia;no rank=Bilateria;no rank=Eumetazoa;kingdom=Metazoa;no rank=Opisthokonta;superkingdom=Eukaryota;no rank=cellular organisms;no rank=root	84	36.905	2.72e-10	84	84	84	303	318	83.2	26.4	NA	NA	NA	NA	NA	NA
TRINITY_DN103282_c6_g1	TRINITY_DN103282_c6_g1_i1;TRINITY_DN103282_c6_g1_i2;TRINITY_DN103282_c6_g1_i3;TRINITY_DN103282_c6_g1_i4;TRINITY_DN103282_c6_g1_i5;TRINITY_DN103282_c6_g1_i6;TRINITY_DN103282_c6_g1_i7;TRINITY_DN103282_c6_g1_i8;TRINITY_DN103282_c6_g1_i9;TRINITY_DN103282_c6_g1_i10;TRINITY_DN103282_c6_g1_i11;TRINITY_DN103282_c6_g1_i12;TRINITY_DN103282_c6_g1_i13	13	1176062629 ; uncharacterized protein LOC110040221 [Orbicella faveolata] ; 48498 ; 895	-0.407271	0.0778554	-1.32617	75.785	76.8122	51.2184	136.467	46.8573	54.1391	44.6945	112.709	93.6322	94.9013	63.2803	168.605	57.8922	66.8887	55.2199	139.252	809.39	TRINITY_DN103282_c6_g1_i1	gi|1176062629|ref|XP_020601085.1|	1176062629 ; uncharacterized protein LOC110040221 [Orbicella faveolata] ; 48498 ; 895	48498	species=Montastraea faveolata;genus=Montastraea;family=Montastraeidae;suborder=Faviina;order=Scleractinia;subclass=Hexacorallia;class=Anthozoa;phylum=Cnidaria;no rank=Eumetazoa;kingdom=Metazoa;no rank=Opisthokonta;superkingdom=Eukaryota;no rank=cellular organisms;no rank=root	82	71.951	1.28e-26	80	82	80	1188	895	20.7	8.9	NA	NA	NA	NA	NA	NA
TRINITY_DN86271_c2_g2	TRINITY_DN86271_c2_g2_i1;TRINITY_DN86271_c2_g2_i2;TRINITY_DN86271_c2_g2_i3;TRINITY_DN86271_c2_g2_i4;TRINITY_DN86271_c2_g2_i5;TRINITY_DN86271_c2_g2_i6;TRINITY_DN86271_c2_g2_i7;TRINITY_DN86271_c2_g2_i8;TRINITY_DN86271_c2_g2_i9;TRINITY_DN86271_c2_g2_i10;TRINITY_DN86271_c2_g2_i11;TRINITY_DN86271_c2_g2_i12;TRINITY_DN86271_c2_g2_i13;TRINITY_DN86271_c2_g2_i14;TRINITY_DN86271_c2_g2_i15	15	1005463743 ; PREDICTED: uncharacterized protein LOC107347468 [Acropora digitifera] ; 70779 ; 1094	-0.40729	0.251069	-1.32619	19.1376	9.69296	9.9379	8.30475	14.3727	6.86587	6.4807	7.36062	22.5323	11.4123	11.7007	9.77789	16.9222	8.08377	7.63027	8.66628	849.34	TRINITY_DN86271_c2_g2_i9	gi|1005463743|ref|XP_015768891.1|	1005463743 ; PREDICTED: uncharacterized protein LOC107347468 [Acropora digitifera] ; 70779 ; 1094	70779	species=Acropora digitifera;genus=Acropora;family=Acroporidae;suborder=Astrocoeniina;order=Scleractinia;subclass=Hexacorallia;class=Anthozoa;phylum=Cnidaria;no rank=Eumetazoa;kingdom=Metazoa;no rank=Opisthokonta;superkingdom=Eukaryota;no rank=cellular organisms;no rank=root	243	27.16	1.05e-12	228	232	228	1998	1094	34.8	20.8	cytoplasm;intracellular part;cell part;cellular_component;cell;intracellular;nucleus;intracellular membrane-bounded organelle;membrane-bounded organelle;organelle;intracellular organelle;ubiquitin ligase complex;transferase complex;catalytic complex;macromolecular complex;zinc ion binding;transition metal ion binding;metal ion binding;cation binding;ion binding;binding;molecular_function;apoptotic process;programmed cell death;cell death;single-organism cellular process;cellular process;biological_process;single-organism process;embryo development ending in birth or egg hatching;embryo development;multicellular organism development;single-multicellular organism process;multicellular organismal process;single-organism developmental process;developmental process;anatomical structure development;gonad development;animal organ development;system development;development of primary sexual characteristics;developmental process involved in reproduction;reproduction;reproductive process;sex differentiation;reproductive structure development;reproductive system development;single organism reproductive process;mesodermal cell migration;ameboidal-type cell migration;cell migration;cell motility;locomotion;movement of cell or subcellular component;localization of cell;localization;molting cycle, collagen and cuticulin-based cuticle;molting cycle;nematode larval development;larval development;post-embryonic development;positive regulation of apoptotic process;regulation of apoptotic process;regulation of programmed cell death;regulation of cell death;regulation of cellular process;regulation of biological process;biological regulation;positive regulation of programmed cell death;positive regulation of cell death;positive regulation of cellular process;positive regulation of biological process;protein ubiquitination;protein modification by small protein conjugation;protein modification by small protein conjugation or removal;cellular protein modification process;cellular protein metabolic process;protein metabolic process;macromolecule metabolic process;organic substance metabolic process;metabolic process;primary metabolic process;cellular macromolecule metabolic process;cellular metabolic process;protein modification process;macromolecule modification;regulation of development, heterochronic;regulation of developmental process	GO:0005737;GO:0044424;GO:0044464;GO:0005575;GO:0005623;GO:0005622;GO:0005634;GO:0043231;GO:0043227;GO:0043226;GO:0043229;GO:0000151;GO:1990234;GO:1902494;GO:0032991;GO:0008270;GO:0046914;GO:0046872;GO:0043169;GO:0043167;GO:0005488;GO:0003674;GO:0006915;GO:0012501;GO:0008219;GO:0044763;GO:0009987;GO:0008150;GO:0044699;GO:0009792;GO:0009790;GO:0007275;GO:0044707;GO:0032501;GO:0044767;GO:0032502;GO:0048856;GO:0008406;GO:0048513;GO:0048731;GO:0045137;GO:0003006;GO:0000003;GO:0022414;GO:0007548;GO:0048608;GO:0061458;GO:0044702;GO:0008078;GO:0001667;GO:0016477;GO:0048870;GO:0040011;GO:0006928;GO:0051674;GO:0051179;GO:0018996;GO:0042303;GO:0002119;GO:0002164;GO:0009791;GO:0043065;GO:0042981;GO:0043067;GO:0010941;GO:0050794;GO:0050789;GO:0065007;GO:0043068;GO:0010942;GO:0048522;GO:0048518;GO:0016567;GO:0032446;GO:0070647;GO:0006464;GO:0044267;GO:0019538;GO:0043170;GO:0071704;GO:0008152;GO:0044238;GO:0044260;GO:0044237;GO:0036211;GO:0043412;GO:0040034;GO:0050793	137	TRINITY_DN86271_c2_g2_i1;TRINITY_DN86271_c2_g2_i2;TRINITY_DN86271_c2_g2_i3;TRINITY_DN86271_c2_g2_i5;TRINITY_DN86271_c2_g2_i6;TRINITY_DN86271_c2_g2_i8;TRINITY_DN86271_c2_g2_i9;TRINITY_DN86271_c2_g2_i10;TRINITY_DN86271_c2_g2_i12;TRINITY_DN86271_c2_g2_i13;TRINITY_DN86271_c2_g2_i14;TRINITY_DN86271_c2_g2_i15	PF05048.10^NosD^Periplasmic copper-binding protein (NosD)^1-112^E:1.2e-09`PF13229.3^Beta_helix^Right handed beta helix region^3-122^E:2.7e-13;PF05048.10^NosD^Periplasmic copper-binding protein (NosD)^1-112^E:1.2e-09`PF13229.3^Beta_helix^Right handed beta helix region^3-122^E:2.7e-13;PF13229.3^Beta_helix^Right handed beta helix region^28-178^E:7.4e-14`PF05048.10^NosD^Periplasmic copper-binding protein (NosD)^56-167^E:1.1e-11;PF13229.3^Beta_helix^Right handed beta helix region^42-153^E:2.8e-13`PF05048.10^NosD^Periplasmic copper-binding protein (NosD)^67-152^E:9.1e-12;PF13229.3^Beta_helix^Right handed beta helix region^28-178^E:7.4e-14`PF05048.10^NosD^Periplasmic copper-binding protein (NosD)^56-167^E:1.1e-11;PF13229.3^Beta_helix^Right handed beta helix region^6-152^E:1.3e-13`PF05048.10^NosD^Periplasmic copper-binding protein (NosD)^35-142^E:6.9e-11;PF13229.3^Beta_helix^Right handed beta helix region^28-178^E:7.4e-14`PF05048.10^NosD^Periplasmic copper-binding protein (NosD)^56-167^E:1.1e-11;PF13229.3^Beta_helix^Right handed beta helix region^28-178^E:1.1e-13`PF05048.10^NosD^Periplasmic copper-binding protein (NosD)^56-166^E:2.4e-11;PF13229.3^Beta_helix^Right handed beta helix region^16-143^E:1.6e-13`PF05048.10^NosD^Periplasmic copper-binding protein (NosD)^16-132^E:2.3e-10;PF13229.3^Beta_helix^Right handed beta helix region^16-143^E:3.4e-13`PF05048.10^NosD^Periplasmic copper-binding protein (NosD)^16-132^E:4.9e-10;PF13229.3^Beta_helix^Right handed beta helix region^28-142^E:1.1e-11`PF05048.10^NosD^Periplasmic copper-binding protein (NosD)^57-141^E:1.4e-10;PF13229.3^Beta_helix^Right handed beta helix region^28-177^E:6.8e-14`PF05048.10^NosD^Periplasmic copper-binding protein (NosD)^56-167^E:1.1e-11	.;.;.;.;.;.;.;.;.;.;.;.
TRINITY_DN82809_c0_g1	TRINITY_DN82809_c0_g1_i1;TRINITY_DN82809_c0_g1_i2	2	1176065198 ; uncharacterized protein LOC110041814 [Orbicella faveolata] ; 48498 ; 477	-0.407358	0.619716	-1.32625	1.78618	0.91443	1.33779	1.79562	0.467405	1.12555	1.67604	0.805068	0.806401	0.412835	0.60397	0.810665	0.211018	0.50815	0.756678	0.363462	2215	TRINITY_DN82809_c0_g1_i1	gi|1176065198|ref|XP_020602801.1|	1176065198 ; uncharacterized protein LOC110041814 [Orbicella faveolata] ; 48498 ; 477	48498	species=Montastraea faveolata;genus=Montastraea;family=Montastraeidae;suborder=Faviina;order=Scleractinia;subclass=Hexacorallia;class=Anthozoa;phylum=Cnidaria;no rank=Eumetazoa;kingdom=Metazoa;no rank=Opisthokonta;superkingdom=Eukaryota;no rank=cellular organisms;no rank=root	351	60.684	5.18e-150	351	347	351	2215	477	47	73.6	NA	NA	NA	TRINITY_DN82809_c0_g1_i1	PF02995.14^DUF229^Protein of unknown function (DUF229)^3-123^E:1.5e-09	.
TRINITY_DN101399_c0_g1	TRINITY_DN101399_c0_g1_i1;TRINITY_DN101399_c0_g1_i2;TRINITY_DN101399_c0_g1_i3;TRINITY_DN101399_c0_g1_i4;TRINITY_DN101399_c0_g1_i5;TRINITY_DN101399_c0_g1_i6;TRINITY_DN101399_c0_g1_i7;TRINITY_DN101399_c0_g1_i8;TRINITY_DN101399_c0_g1_i9;TRINITY_DN101399_c0_g1_i10;TRINITY_DN101399_c0_g1_i11;TRINITY_DN101399_c0_g1_i12	12	1005494925 ; PREDICTED: uncharacterized protein LOC107329943 [Acropora digitifera] ; 70779 ; 593	-0.407364	0.20201	-1.32626	6.37921	32.5537	17.9647	16.6095	3.50554	25.8877	13.967	13.5711	4.58622	23.4039	12.9154	11.9411	2.52025	18.6115	10.0414	9.75674	1390.95	TRINITY_DN101399_c0_g1_i9	gi|1005494925|ref|XP_015750083.1|	1005494925 ; PREDICTED: uncharacterized protein LOC107329943 [Acropora digitifera] ; 70779 ; 593	70779	species=Acropora digitifera;genus=Acropora;family=Acroporidae;suborder=Astrocoeniina;order=Scleractinia;subclass=Hexacorallia;class=Anthozoa;phylum=Cnidaria;no rank=Eumetazoa;kingdom=Metazoa;no rank=Opisthokonta;superkingdom=Eukaryota;no rank=cellular organisms;no rank=root	464	89.009	0	448	464	448	4687	593	29.7	75.5	NuA4 histone acetyltransferase complex;H4/H2A histone acetyltransferase complex;H4 histone acetyltransferase complex;histone acetyltransferase complex;nucleoplasm part;nucleoplasm;nuclear lumen;intracellular organelle lumen;organelle lumen;organelle part;cellular_component;organelle;membrane-enclosed lumen;intracellular organelle;intracellular;cell part;cell;intracellular part;nuclear part;intracellular organelle part;nucleus;intracellular membrane-bounded organelle;membrane-bounded organelle;protein acetyltransferase complex;acetyltransferase complex;transferase complex;catalytic complex;macromolecular complex;protein complex;zinc ion binding;transition metal ion binding;metal ion binding;cation binding;ion binding;binding;molecular_function;;DNA repair;DNA metabolic process;cellular macromolecule metabolic process;cellular metabolic process;metabolic process;biological_process;cellular process;macromolecule metabolic process;organic substance metabolic process;nucleic acid metabolic process;nucleobase-containing compound metabolic process;cellular aromatic compound metabolic process;cellular nitrogen compound metabolic process;nitrogen compound metabolic process;primary metabolic process;heterocycle metabolic process;organic cyclic compound metabolic process;cellular response to DNA damage stimulus;cellular response to stress;cellular response to stimulus;response to stimulus;response to stress;meiotic cell cycle;single organism reproductive process;reproductive process;reproduction;single-organism process;cell cycle;single-organism cellular process;positive regulation of DNA repair by positive regulation of transcription from RNA polymerase II promoter;regulation of DNA repair;regulation of response to DNA damage stimulus;regulation of cellular response to stress;regulation of response to stress;regulation of response to stimulus;regulation of biological process;biological regulation;regulation of cellular process;regulation of DNA metabolic process;regulation of macromolecule metabolic process;regulation of metabolic process;regulation of nucleobase-containing compound metabolic process;regulation of nitrogen compound metabolic process;regulation of cellular metabolic process;regulation of primary metabolic process;positive regulation of transcription from RNA polymerase II promoter;regulation of transcription from RNA polymerase II promoter;regulation of transcription, DNA-templated;regulation of cellular macromolecule biosynthetic process;cellular macromolecule biosynthetic process;cellular biosynthetic process;biosynthetic process;macromolecule biosynthetic process;organic substance biosynthetic process;regulation of macromolecule biosynthetic process;regulation of biosynthetic process;regulation of cellular biosynthetic process;transcription, DNA-templated;nucleic acid-templated transcription;RNA biosynthetic process;nucleobase-containing compound biosynthetic process;heterocycle biosynthetic process;cellular nitrogen compound biosynthetic process;organic cyclic compound biosynthetic process;aromatic compound biosynthetic process;RNA metabolic process;gene expression;regulation of gene expression;regulation of nucleic acid-templated transcription;regulation of RNA biosynthetic process;regulation of RNA metabolic process;transcription from RNA polymerase II promoter;positive regulation of transcription, DNA-templated;positive regulation of nucleic acid-templated transcription;positive regulation of RNA biosynthetic process;positive regulation of cellular biosynthetic process;positive regulation of biosynthetic process;positive regulation of metabolic process;positive regulation of biological process;positive regulation of cellular metabolic process;positive regulation of cellular process;positive regulation of RNA metabolic process;positive regulation of nucleobase-containing compound metabolic process;positive regulation of nitrogen compound metabolic process;positive regulation of macromolecule metabolic process;positive regulation of macromolecule biosynthetic process;positive regulation of gene expression;positive regulation of DNA repair by transcription from RNA polymerase II promoter;positive regulation of DNA repair;positive regulation of DNA metabolic process;positive regulation of response to DNA damage stimulus;positive regulation of response to stimulus;regulation of histone H4 acetylation involved in response to DNA damage stimulus;regulation of histone H4 acetylation;histone H4 acetylation;histone acetylation;internal peptidyl-lysine acetylation;peptidyl-lysine acetylation;protein acetylation;protein acylation;cellular protein modification process;cellular protein metabolic process;protein metabolic process;protein modification process;macromolecule modification;peptidyl-lysine modification;peptidyl-amino acid modification;internal protein amino acid acetylation;histone modification;covalent chromatin modification;chromatin organization;cellular component organization;cellular component organization or biogenesis;chromosome organization;organelle organization;regulation of histone acetylation;regulation of peptidyl-lysine acetylation;regulation of protein acetylation;regulation of protein modification process;regulation of cellular protein metabolic process;regulation of protein metabolic process;regulation of histone modification;regulation of chromatin organization;regulation of chromosome organization;regulation of organelle organization;regulation of cellular component organization;histone H4 acetylation involved in response to DNA damage stimulus;DNA binding;nucleic acid binding;heterocyclic compound binding;organic cyclic compound binding;exonuclease activity;nuclease activity;hydrolase activity, acting on ester bonds;hydrolase activity;catalytic activity	GO:0035267;GO:0043189;GO:1902562;GO:0000123;GO:0044451;GO:0005654;GO:0031981;GO:0070013;GO:0043233;GO:0044422;GO:0005575;GO:0043226;GO:0031974;GO:0043229;GO:0005622;GO:0044464;GO:0005623;GO:0044424;GO:0044428;GO:0044446;GO:0005634;GO:0043231;GO:0043227;GO:0031248;GO:1902493;GO:1990234;GO:1902494;GO:0032991;GO:0043234;GO:0008270;GO:0046914;GO:0046872;GO:0043169;GO:0043167;GO:0005488;GO:0003674;GO:0016568;GO:0006281;GO:0006259;GO:0044260;GO:0044237;GO:0008152;GO:0008150;GO:0009987;GO:0043170;GO:0071704;GO:0090304;GO:0006139;GO:0006725;GO:0034641;GO:0006807;GO:0044238;GO:0046483;GO:1901360;GO:0006974;GO:0033554;GO:0051716;GO:0050896;GO:0006950;GO:0051321;GO:0044702;GO:0022414;GO:0000003;GO:0044699;GO:0007049;GO:0044763;GO:1900404;GO:0006282;GO:2001020;GO:0080135;GO:0080134;GO:0048583;GO:0050789;GO:0065007;GO:0050794;GO:0051052;GO:0060255;GO:0019222;GO:0019219;GO:0051171;GO:0031323;GO:0080090;GO:0045944;GO:0006357;GO:0006355;GO:2000112;GO:0034645;GO:0044249;GO:0009058;GO:0009059;GO:1901576;GO:0010556;GO:0009889;GO:0031326;GO:0006351;GO:0097659;GO:0032774;GO:0034654;GO:0018130;GO:0044271;GO:1901362;GO:0019438;GO:0016070;GO:0010467;GO:0010468;GO:1903506;GO:2001141;GO:0051252;GO:0006366;GO:0045893;GO:1903508;GO:1902680;GO:0031328;GO:0009891;GO:0009893;GO:0048518;GO:0031325;GO:0048522;GO:0051254;GO:0045935;GO:0051173;GO:0010604;GO:0010557;GO:0010628;GO:0100026;GO:0045739;GO:0051054;GO:2001022;GO:0048584;GO:2000873;GO:0090239;GO:0043967;GO:0016573;GO:0018393;GO:0018394;GO:0006473;GO:0043543;GO:0006464;GO:0044267;GO:0019538;GO:0036211;GO:0043412;GO:0018205;GO:0018193;GO:0006475;GO:0016570;GO:0016569;GO:0006325;GO:0016043;GO:0071840;GO:0051276;GO:0006996;GO:0035065;GO:2000756;GO:1901983;GO:0031399;GO:0032268;GO:0051246;GO:0031056;GO:1902275;GO:0033044;GO:0033043;GO:0051128;GO:2000776;GO:0003677;GO:0003676;GO:1901363;GO:0097159;GO:0004527;GO:0004518;GO:0016788;GO:0016787;GO:0003824	1359	TRINITY_DN101399_c0_g1_i1;TRINITY_DN101399_c0_g1_i1;TRINITY_DN101399_c0_g1_i2;TRINITY_DN101399_c0_g1_i3;TRINITY_DN101399_c0_g1_i3;TRINITY_DN101399_c0_g1_i4;TRINITY_DN101399_c0_g1_i5;TRINITY_DN101399_c0_g1_i7;TRINITY_DN101399_c0_g1_i8;TRINITY_DN101399_c0_g1_i8;TRINITY_DN101399_c0_g1_i9;TRINITY_DN101399_c0_g1_i9;TRINITY_DN101399_c0_g1_i10;TRINITY_DN101399_c0_g1_i10;TRINITY_DN101399_c0_g1_i11;TRINITY_DN101399_c0_g1_i11	PF01771.14^Herpes_alk_exo^Herpesvirus alkaline exonuclease^220-349^E:1.6e-09`PF09588.7^YqaJ^YqaJ-like viral recombinase domain^254-411^E:3.7e-17;PF13613.3^HTH_Tnp_4^Helix-turn-helix of DDE superfamily endonuclease^73-122^E:1.3e-19`PF13359.3^DDE_Tnp_4^DDE superfamily endonuclease^153-321^E:1.5e-53;PF05485.9^THAP^THAP domain^5-92^E:1e-12`PF13613.3^HTH_Tnp_4^Helix-turn-helix of DDE superfamily endonuclease^254-295^E:8.4e-16;PF01771.14^Herpes_alk_exo^Herpesvirus alkaline exonuclease^147-278^E:9.7e-10`PF09588.7^YqaJ^YqaJ-like viral recombinase domain^183-340^E:2.8e-17;PF13613.3^HTH_Tnp_4^Helix-turn-helix of DDE superfamily endonuclease^189-238^E:1.9e-19`PF13359.3^DDE_Tnp_4^DDE superfamily endonuclease^269-437^E:3e-53;PF13613.3^HTH_Tnp_4^Helix-turn-helix of DDE superfamily endonuclease^73-122^E:4.3e-19`PF13359.3^DDE_Tnp_4^DDE superfamily endonuclease^153-321^E:1.5e-53;PF05485.9^THAP^THAP domain^5-92^E:2.7e-12`PF13613.3^HTH_Tnp_4^Helix-turn-helix of DDE superfamily endonuclease^253-302^E:2.3e-19`PF13359.3^DDE_Tnp_4^DDE superfamily endonuclease^333-501^E:3.9e-53;PF13613.3^HTH_Tnp_4^Helix-turn-helix of DDE superfamily endonuclease^160-201^E:4.6e-16;PF05485.9^THAP^THAP domain^5-92^E:2.7e-12`PF13613.3^HTH_Tnp_4^Helix-turn-helix of DDE superfamily endonuclease^253-302^E:2.3e-19`PF13359.3^DDE_Tnp_4^DDE superfamily endonuclease^333-501^E:3.9e-53;PF01771.14^Herpes_alk_exo^Herpesvirus alkaline exonuclease^147-278^E:9.7e-10`PF09588.7^YqaJ^YqaJ-like viral recombinase domain^183-340^E:2.8e-17;PF01771.14^Herpes_alk_exo^Herpesvirus alkaline exonuclease^147-278^E:9.7e-10`PF09588.7^YqaJ^YqaJ-like viral recombinase domain^183-340^E:2.8e-17;PF13613.3^HTH_Tnp_4^Helix-turn-helix of DDE superfamily endonuclease^73-122^E:1.3e-19`PF13359.3^DDE_Tnp_4^DDE superfamily endonuclease^153-321^E:1.5e-53;PF13613.3^HTH_Tnp_4^Helix-turn-helix of DDE superfamily endonuclease^160-209^E:6e-19`PF13359.3^DDE_Tnp_4^DDE superfamily endonuclease^240-408^E:2.6e-53;PF01771.14^Herpes_alk_exo^Herpesvirus alkaline exonuclease^65-194^E:9.8e-10`PF09588.7^YqaJ^YqaJ-like viral recombinase domain^99-256^E:1.8e-17;PF01771.14^Herpes_alk_exo^Herpesvirus alkaline exonuclease^65-194^E:9.8e-10`PF09588.7^YqaJ^YqaJ-like viral recombinase domain^99-256^E:1.8e-17;PF13613.3^HTH_Tnp_4^Helix-turn-helix of DDE superfamily endonuclease^73-122^E:4.3e-19`PF13359.3^DDE_Tnp_4^DDE superfamily endonuclease^153-321^E:1.5e-53	.;.;.;.;.;.;.;.;.;.;.;.;.;.;.;.
TRINITY_DN93842_c0_g1	TRINITY_DN93842_c0_g1_i1;TRINITY_DN93842_c0_g1_i2;TRINITY_DN93842_c0_g1_i3;TRINITY_DN93842_c0_g1_i4	4	1176071599 ; BTB/POZ domain-containing protein 6-like [Orbicella faveolata] ; 48498 ; 466	-0.407385	0.410352	-1.32628	11.4826	7.49833	4.39561	14.8139	4.90775	7.09098	6.59243	7.70565	12.0834	7.89065	4.62559	15.589	5.16453	7.46199	6.93736	8.10882	950.28	TRINITY_DN93842_c0_g1_i2	gi|1176071599|ref|XP_020605708.1|	1176071599 ; BTB/POZ domain-containing protein 6-like [Orbicella faveolata] ; 48498 ; 466	48498	species=Montastraea faveolata;genus=Montastraea;family=Montastraeidae;suborder=Faviina;order=Scleractinia;subclass=Hexacorallia;class=Anthozoa;phylum=Cnidaria;no rank=Eumetazoa;kingdom=Metazoa;no rank=Opisthokonta;superkingdom=Eukaryota;no rank=cellular organisms;no rank=root	221	28.959	1.63e-10	205	205	205	1337	466	46	44	NA	NA	NA	NA	NA	NA
TRINITY_DN95203_c4_g3	TRINITY_DN95203_c4_g3_i1;TRINITY_DN95203_c4_g3_i2;TRINITY_DN95203_c4_g3_i3;TRINITY_DN95203_c4_g3_i4	4	156350048 ; predicted protein [Nematostella vectensis] ; 45351 ; 863	-0.407599	0.57778	-1.32648	2.04135	1.2802	3.05782	2.69343	1.28536	2.25111	2.12299	0.805068	6.85268	4.29757	10.2649	9.0417	4.31489	7.55683	7.12675	2.70257	297.89	TRINITY_DN95203_c4_g3_i2	gi|156350048|ref|XP_001622119.1|	156350048 ; predicted protein [Nematostella vectensis] ; 45351 ; 863	45351	species=Nematostella vectensis;genus=Nematostella;family=Edwardsiidae;order=Actiniaria;subclass=Hexacorallia;class=Anthozoa;phylum=Cnidaria;no rank=Eumetazoa;kingdom=Metazoa;no rank=Opisthokonta;superkingdom=Eukaryota;no rank=cellular organisms;no rank=root	113	46.903	1.43e-28	110	113	110	451	863	75.2	12.7	NA	NA	NA	NA	NA	NA
TRINITY_DN99544_c3_g1	TRINITY_DN99544_c3_g1_i1;TRINITY_DN99544_c3_g1_i2;TRINITY_DN99544_c3_g1_i3;TRINITY_DN99544_c3_g1_i4;TRINITY_DN99544_c3_g1_i5;TRINITY_DN99544_c3_g1_i6;TRINITY_DN99544_c3_g1_i7;TRINITY_DN99544_c3_g1_i8	8	1176110772 ; MORN repeat-containing protein 1-like [Orbicella faveolata] ; 48498 ; 564	-0.407629	0.164016	-1.3265	53.5853	50.8423	69.7564	52.9708	34.3543	40.2948	75.9806	28.9824	44.3158	42.0473	57.6895	43.8076	28.4114	33.3243	62.837	23.9689	1209.17	TRINITY_DN99544_c3_g1_i8	gi|1176110772|ref|XP_020626365.1|	1176110772 ; MORN repeat-containing protein 1-like [Orbicella faveolata] ; 48498 ; 564	48498	species=Montastraea faveolata;genus=Montastraea;family=Montastraeidae;suborder=Faviina;order=Scleractinia;subclass=Hexacorallia;class=Anthozoa;phylum=Cnidaria;no rank=Eumetazoa;kingdom=Metazoa;no rank=Opisthokonta;superkingdom=Eukaryota;no rank=cellular organisms;no rank=root	233	63.09	1.38e-65	231	224	231	2294	564	29.3	41	NA	NA	NA	TRINITY_DN99544_c3_g1_i4	.	sigP:1^19^0.712^YES
TRINITY_DN89305_c2_g1	TRINITY_DN89305_c2_g1_i1;TRINITY_DN89305_c2_g1_i2;TRINITY_DN89305_c2_g1_i3;TRINITY_DN89305_c2_g1_i4;TRINITY_DN89305_c2_g1_i5	5	1005439896 ; PREDICTED: uncharacterized protein LOC107336750 isoform X2 [Acropora digitifera] ; 70779 ; 416	-0.407837	0.0677139	-1.3267	103.598	74.8004	89.6322	68.0092	85.4182	50.4248	75.8688	45.1988	64.7251	46.733	55.9995	42.4901	53.3667	31.5039	47.4006	28.2388	1600.59	TRINITY_DN89305_c2_g1_i5	gi|1005439896|ref|XP_015757300.1|	1005439896 ; PREDICTED: uncharacterized protein LOC107336750 isoform X2 [Acropora digitifera] ; 70779 ; 416	70779	species=Acropora digitifera;genus=Acropora;family=Acroporidae;suborder=Astrocoeniina;order=Scleractinia;subclass=Hexacorallia;class=Anthozoa;phylum=Cnidaria;no rank=Eumetazoa;kingdom=Metazoa;no rank=Opisthokonta;superkingdom=Eukaryota;no rank=cellular organisms;no rank=root	341	54.252	2.17e-120	331	339	331	2716	416	37.4	79.6	adenosylhomocysteine nucleosidase activity;hydrolase activity, hydrolyzing N-glycosyl compounds;hydrolase activity, acting on glycosyl bonds;hydrolase activity;catalytic activity;molecular_function;methylthioadenosine nucleosidase activity;purine nucleosidase activity;L-methionine salvage from methylthioadenosine;L-methionine salvage;amino acid salvage;cellular amino acid biosynthetic process;cellular amino acid metabolic process;carboxylic acid metabolic process;oxoacid metabolic process;organic acid metabolic process;small molecule metabolic process;single-organism metabolic process;metabolic process;biological_process;single-organism process;organic substance metabolic process;cellular metabolic process;cellular process;single-organism cellular process;primary metabolic process;organonitrogen compound metabolic process;nitrogen compound metabolic process;organonitrogen compound biosynthetic process;organic substance biosynthetic process;biosynthetic process;carboxylic acid biosynthetic process;organic acid biosynthetic process;cellular biosynthetic process;small molecule biosynthetic process;single-organism biosynthetic process;cellular metabolic compound salvage;L-methionine biosynthetic process;methionine biosynthetic process;sulfur amino acid biosynthetic process;sulfur amino acid metabolic process;sulfur compound metabolic process;sulfur compound biosynthetic process;aspartate family amino acid biosynthetic process;aspartate family amino acid metabolic process;alpha-amino acid metabolic process;alpha-amino acid biosynthetic process;methionine metabolic process;L-methionine salvage from S-adenosylmethionine;S-adenosylmethionine cycle;S-adenosylhomocysteine metabolic process;purine ribonucleoside metabolic process;purine nucleoside metabolic process;purine-containing compound metabolic process;cellular aromatic compound metabolic process;heterocycle metabolic process;organic cyclic compound metabolic process;cellular nitrogen compound metabolic process;nucleoside metabolic process;nucleobase-containing small molecule metabolic process;nucleobase-containing compound metabolic process;glycosyl compound metabolic process;carbohydrate derivative metabolic process;ribonucleoside metabolic process;S-adenosylmethionine metabolic process;coenzyme metabolic process;cofactor metabolic process;L-cysteine metabolic process;cysteine metabolic process;serine family amino acid metabolic process;nucleoside catabolic process;nucleobase-containing compound catabolic process;cellular nitrogen compound catabolic process;cellular catabolic process;catabolic process;aromatic compound catabolic process;heterocycle catabolic process;organic cyclic compound catabolic process;organic substance catabolic process;organonitrogen compound catabolic process;glycosyl compound catabolic process;single-organism catabolic process;carbohydrate derivative catabolic process	GO:0008782;GO:0016799;GO:0016798;GO:0016787;GO:0003824;GO:0003674;GO:0008930;GO:0008477;GO:0019509;GO:0071267;GO:0043102;GO:0008652;GO:0006520;GO:0019752;GO:0043436;GO:0006082;GO:0044281;GO:0044710;GO:0008152;GO:0008150;GO:0044699;GO:0071704;GO:0044237;GO:0009987;GO:0044763;GO:0044238;GO:1901564;GO:0006807;GO:1901566;GO:1901576;GO:0009058;GO:0046394;GO:0016053;GO:0044249;GO:0044283;GO:0044711;GO:0043094;GO:0071265;GO:0009086;GO:0000097;GO:0000096;GO:0006790;GO:0044272;GO:0009067;GO:0009066;GO:1901605;GO:1901607;GO:0006555;GO:0019284;GO:0033353;GO:0046498;GO:0046128;GO:0042278;GO:0072521;GO:0006725;GO:0046483;GO:1901360;GO:0034641;GO:0009116;GO:0055086;GO:0006139;GO:1901657;GO:1901135;GO:0009119;GO:0046500;GO:0006732;GO:0051186;GO:0046439;GO:0006534;GO:0009069;GO:0009164;GO:0034655;GO:0044270;GO:0044248;GO:0009056;GO:0019439;GO:0046700;GO:1901361;GO:1901575;GO:1901565;GO:1901658;GO:0044712;GO:1901136	296	NA	NA	NA
TRINITY_DN87779_c1_g2	TRINITY_DN87779_c1_g2_i1;TRINITY_DN87779_c1_g2_i2	2	1176085133 ; uncharacterized protein LOC110051157 isoform X1 [Orbicella faveolata] ; 48498 ; 1405	-0.407846	NA	-1.3267	0.255168	0.365772	0.382227	0.224453	0	0.450221	0.111736	0.11501	0.422115	0.605082	0.632303	0.371303	0	0.744783	0.184841	0.190256	604.5	TRINITY_DN87779_c1_g2_i1	gi|1176085133|ref|XP_020612809.1|	1176085133 ; uncharacterized protein LOC110051157 isoform X1 [Orbicella faveolata] ; 48498 ; 1405	48498	species=Montastraea faveolata;genus=Montastraea;family=Montastraeidae;suborder=Faviina;order=Scleractinia;subclass=Hexacorallia;class=Anthozoa;phylum=Cnidaria;no rank=Eumetazoa;kingdom=Metazoa;no rank=Opisthokonta;superkingdom=Eukaryota;no rank=cellular organisms;no rank=root	78	41.026	3.76e-08	77	78	77	693	1405	33.8	5.5	NA	NA	NA	NA	NA	NA
TRINITY_DN25141_c0_g1	TRINITY_DN25141_c0_g1_i1	1	1005475417 ; PREDICTED: zinc metalloproteinase nas-13-like [Acropora digitifera] ; 70779 ; 611	-0.40787	NA	-1.32673	0	0.182886	0	0.448905	0	0	0	0	0	0.112893	0	0.277102	0	0	0	0	1620	TRINITY_DN25141_c0_g1_i1	gi|1005475417|ref|XP_015774465.1|	1005475417 ; PREDICTED: zinc metalloproteinase nas-13-like [Acropora digitifera] ; 70779 ; 611	70779	species=Acropora digitifera;genus=Acropora;family=Acroporidae;suborder=Astrocoeniina;order=Scleractinia;subclass=Hexacorallia;class=Anthozoa;phylum=Cnidaria;no rank=Eumetazoa;kingdom=Metazoa;no rank=Opisthokonta;superkingdom=Eukaryota;no rank=cellular organisms;no rank=root	499	81.162	0	497	495	497	1620	611	91.7	81.3	metalloendopeptidase activity;endopeptidase activity;peptidase activity, acting on L-amino acid peptides;peptidase activity;hydrolase activity;catalytic activity;molecular_function;metallopeptidase activity;zinc ion binding;transition metal ion binding;metal ion binding;cation binding;ion binding;binding;multicellular organism development;single-multicellular organism process;single-organism process;biological_process;multicellular organismal process;single-organism developmental process;developmental process;anatomical structure development;proteolysis;protein metabolic process;macromolecule metabolic process;organic substance metabolic process;metabolic process;primary metabolic process	GO:0004222;GO:0004175;GO:0070011;GO:0008233;GO:0016787;GO:0003824;GO:0003674;GO:0008237;GO:0008270;GO:0046914;GO:0046872;GO:0043169;GO:0043167;GO:0005488;GO:0007275;GO:0044707;GO:0044699;GO:0008150;GO:0032501;GO:0044767;GO:0032502;GO:0048856;GO:0006508;GO:0019538;GO:0043170;GO:0071704;GO:0008152;GO:0044238	38	TRINITY_DN25141_c0_g1_i1	PF01400.21^Astacin^Astacin (Peptidase family M12A)^1-158^E:8e-49`PF01549.21^ShK^ShK domain-like^174-209^E:0.0076`PF01549.21^ShK^ShK domain-like^213-246^E:0.0093`PF01549.21^ShK^ShK domain-like^292-326^E:0.0051`PF00754.22^F5_F8_type_C^F5/8 type C domain^358-490^E:3.4e-24	.
TRINITY_DN50272_c0_g2	TRINITY_DN50272_c0_g2_i1	1	999965446 ; hypothetical protein AC249_AIPGENE8079, partial [Exaiptasia pallida] ; 1720309 ; 396	-0.40787	NA	-1.32673	0	0.182886	0	0.448905	0	0	0	0	0	0.23387	0	0.574048	0	0	0	0	782	TRINITY_DN50272_c0_g2_i1	gi|999965446|gb|KXJ04624.1|	999965446 ; hypothetical protein AC249_AIPGENE8079, partial [Exaiptasia pallida] ; 1720309 ; 396	1720309	species=Exaiptasia pallida;genus=Exaiptasia;family=Aiptasiidae;order=Actiniaria;subclass=Hexacorallia;class=Anthozoa;phylum=Cnidaria;no rank=Eumetazoa;kingdom=Metazoa;no rank=Opisthokonta;superkingdom=Eukaryota;no rank=cellular organisms;no rank=root	263	47.148	1.37e-72	263	260	263	782	396	99.7	66.4	NA	NA	NA	NA	NA	NA
TRINITY_DN93487_c2_g1	TRINITY_DN93487_c2_g1_i1;TRINITY_DN93487_c2_g1_i2;TRINITY_DN93487_c2_g1_i3;TRINITY_DN93487_c2_g1_i4;TRINITY_DN93487_c2_g1_i5;TRINITY_DN93487_c2_g1_i6;TRINITY_DN93487_c2_g1_i7;TRINITY_DN93487_c2_g1_i8	8	1176099876 ; signal peptide, CUB and EGF-like domain-containing protein 2 [Orbicella faveolata] ; 48498 ; 732	-0.407904	0.25637	-1.32676	83.44	64.193	43.1916	52.073	33.6531	64.0439	48.9404	34.2729	28.7726	22.1357	14.8938	17.9563	11.6046	22.0843	16.8761	11.8183	2899.98	TRINITY_DN93487_c2_g1_i5	gi|1176099876|ref|XP_020620622.1|	1176099876 ; signal peptide, CUB and EGF-like domain-containing protein 2 [Orbicella faveolata] ; 48498 ; 732	48498	species=Montastraea faveolata;genus=Montastraea;family=Montastraeidae;suborder=Faviina;order=Scleractinia;subclass=Hexacorallia;class=Anthozoa;phylum=Cnidaria;no rank=Eumetazoa;kingdom=Metazoa;no rank=Opisthokonta;superkingdom=Eukaryota;no rank=cellular organisms;no rank=root	481	62.162	0	478	471	478	4352	732	32.5	65.3	cell surface;cell part;cellular_component;cell;extracellular region;calcium ion binding;metal ion binding;cation binding;ion binding;binding;molecular_function;protein heterooligomerization;protein oligomerization;protein complex assembly;protein complex subunit organization;macromolecular complex subunit organization;cellular component organization;cellular component organization or biogenesis;biological_process;cellular process;macromolecular complex assembly;cellular component assembly;cellular component biogenesis;protein complex biogenesis;protein homooligomerization;protein binding;external side of plasma membrane;plasma membrane;membrane;cell periphery;plasma membrane part;membrane part;side of membrane;extracellular space;extracellular region part;extrinsic component of plasma membrane;extrinsic component of membrane;identical protein binding;protein heterodimerization activity;protein dimerization activity;adult heart development;heart development;single-organism developmental process;developmental process;single-organism process;circulatory system development;system development;multicellular organism development;single-multicellular organism process;multicellular organismal process;anatomical structure development;animal organ development;blood coagulation;wound healing;response to wounding;response to stress;response to stimulus;coagulation;hemostasis;regulation of body fluid levels;regulation of biological quality;biological regulation;endothelial cell differentiation;epithelial cell differentiation;epithelium development;tissue development;cell differentiation;cellular developmental process;single-organism cellular process;endothelium development;inflammatory response;defense response;post-embryonic development	GO:0009986;GO:0044464;GO:0005575;GO:0005623;GO:0005576;GO:0005509;GO:0046872;GO:0043169;GO:0043167;GO:0005488;GO:0003674;GO:0051291;GO:0051259;GO:0006461;GO:0071822;GO:0043933;GO:0016043;GO:0071840;GO:0008150;GO:0009987;GO:0065003;GO:0022607;GO:0044085;GO:0070271;GO:0051260;GO:0005515;GO:0009897;GO:0005886;GO:0016020;GO:0071944;GO:0044459;GO:0044425;GO:0098552;GO:0005615;GO:0044421;GO:0019897;GO:0019898;GO:0042802;GO:0046982;GO:0046983;GO:0007512;GO:0007507;GO:0044767;GO:0032502;GO:0044699;GO:0072359;GO:0048731;GO:0007275;GO:0044707;GO:0032501;GO:0048856;GO:0048513;GO:0007596;GO:0042060;GO:0009611;GO:0006950;GO:0050896;GO:0050817;GO:0007599;GO:0050878;GO:0065008;GO:0065007;GO:0045446;GO:0030855;GO:0060429;GO:0009888;GO:0030154;GO:0048869;GO:0044763;GO:0003158;GO:0006954;GO:0006952;GO:0009791	514	TRINITY_DN93487_c2_g1_i1;TRINITY_DN93487_c2_g1_i2;TRINITY_DN93487_c2_g1_i4;TRINITY_DN93487_c2_g1_i5;TRINITY_DN93487_c2_g1_i5;TRINITY_DN93487_c2_g1_i6;TRINITY_DN93487_c2_g1_i7;TRINITY_DN93487_c2_g1_i8	PF12947.4^EGF_3^EGF domain^244-279^E:4.1e-10`PF07645.12^EGF_CA^Calcium-binding EGF domain^244-279^E:1e-05`PF00008.24^EGF^EGF-like domain^244-275^E:0.00012`PF07699.10^Ephrin_rec_like^Putative ephrin-receptor like^480-527^E:2.2e-11`PF00431.17^CUB^CUB domain^532-642^E:8.9e-14;PF07699.10^Ephrin_rec_like^Putative ephrin-receptor like^65-112^E:4.6e-12`PF00431.17^CUB^CUB domain^117-227^E:1.1e-14;PF00431.17^CUB^CUB domain^2-104^E:1.7e-12;PF12947.4^EGF_3^EGF domain^244-279^E:2.7e-10`PF07645.12^EGF_CA^Calcium-binding EGF domain^244-279^E:6.7e-06`PF00008.24^EGF^EGF-like domain^244-275^E:8.2e-05;PF00431.17^CUB^CUB domain^2-104^E:8e-12;PF00431.17^CUB^CUB domain^2-104^E:8e-12;PF07699.10^Ephrin_rec_like^Putative ephrin-receptor like^65-112^E:5.9e-12`PF00431.17^CUB^CUB domain^117-227^E:1.6e-14;PF07699.10^Ephrin_rec_like^Putative ephrin-receptor like^65-112^E:7e-12`PF00431.17^CUB^CUB domain^117-227^E:2e-14	sigP:1^23^0.769^YES;.;.;sigP:1^23^0.769^YES;.;.;.;.
TRINITY_DN103860_c1_g2	TRINITY_DN103860_c1_g2_i1;TRINITY_DN103860_c1_g2_i2;TRINITY_DN103860_c1_g2_i3;TRINITY_DN103860_c1_g2_i4;TRINITY_DN103860_c1_g2_i5;TRINITY_DN103860_c1_g2_i6;TRINITY_DN103860_c1_g2_i7;TRINITY_DN103860_c1_g2_i8;TRINITY_DN103860_c1_g2_i9;TRINITY_DN103860_c1_g2_i10;TRINITY_DN103860_c1_g2_i11;TRINITY_DN103860_c1_g2_i12;TRINITY_DN103860_c1_g2_i13;TRINITY_DN103860_c1_g2_i14;TRINITY_DN103860_c1_g2_i15;TRINITY_DN103860_c1_g2_i16;TRINITY_DN103860_c1_g2_i17;TRINITY_DN103860_c1_g2_i18;TRINITY_DN103860_c1_g2_i19;TRINITY_DN103860_c1_g2_i20;TRINITY_DN103860_c1_g2_i21;TRINITY_DN103860_c1_g2_i22;TRINITY_DN103860_c1_g2_i23;TRINITY_DN103860_c1_g2_i24;TRINITY_DN103860_c1_g2_i25;TRINITY_DN103860_c1_g2_i26	26	1005434828 ; PREDICTED: calcium/calmodulin-dependent protein kinase kinase 1-like [Acropora digitifera] ; 70779 ; 527	-0.407922	0.0649589	-1.32677	169.687	100.77	153.464	177.542	116.267	96.1222	106.82	123.75	79.6331	47.2909	72.0198	83.3195	54.5634	45.1096	50.1299	58.0753	2130.86	TRINITY_DN103860_c1_g2_i10	gi|1005434828|ref|XP_015754914.1|	1005434828 ; PREDICTED: calcium/calmodulin-dependent protein kinase kinase 1-like [Acropora digitifera] ; 70779 ; 527	70779	species=Acropora digitifera;genus=Acropora;family=Acroporidae;suborder=Astrocoeniina;order=Scleractinia;subclass=Hexacorallia;class=Anthozoa;phylum=Cnidaria;no rank=Eumetazoa;kingdom=Metazoa;no rank=Opisthokonta;superkingdom=Eukaryota;no rank=cellular organisms;no rank=root	422	75.829	0	408	417	408	5806	527	21.5	77.4	cell projection;cell part;cellular_component;cell;cytoplasm;intracellular part;intracellular;nucleus;intracellular membrane-bounded organelle;membrane-bounded organelle;organelle;intracellular organelle;ATP binding;adenyl ribonucleotide binding;adenyl nucleotide binding;purine nucleotide binding;nucleotide binding;small molecule binding;binding;molecular_function;nucleoside phosphate binding;organic cyclic compound binding;heterocyclic compound binding;purine ribonucleotide binding;ribonucleotide binding;carbohydrate derivative binding;purine ribonucleoside triphosphate binding;anion binding;ion binding;calcium ion binding;metal ion binding;cation binding;calmodulin binding;protein binding;calmodulin-dependent protein kinase activity;protein serine/threonine kinase activity;protein kinase activity;phosphotransferase activity, alcohol group as acceptor;transferase activity, transferring phosphorus-containing groups;transferase activity;catalytic activity;kinase activity;protein tyrosine kinase activity;calcium-mediated signaling;second-messenger-mediated signaling;intracellular signal transduction;signal transduction;cellular process;biological_process;cellular response to stimulus;response to stimulus;single organism signaling;single-organism process;signaling;cell communication;regulation of cellular process;regulation of biological process;biological regulation;MAPK cascade;signal transduction by protein phosphorylation;single-organism metabolic process;metabolic process;protein phosphorylation;cellular protein modification process;cellular protein metabolic process;protein metabolic process;macromolecule metabolic process;organic substance metabolic process;primary metabolic process;cellular macromolecule metabolic process;cellular metabolic process;protein modification process;macromolecule modification;phosphorylation;phosphate-containing compound metabolic process;phosphorus metabolic process;single-organism cellular process;peptidyl-tyrosine phosphorylation;peptidyl-tyrosine modification;peptidyl-amino acid modification;positive regulation of transcription, DNA-templated;transcription, DNA-templated;nucleic acid-templated transcription;RNA biosynthetic process;nucleobase-containing compound biosynthetic process;heterocycle biosynthetic process;heterocycle metabolic process;cellular biosynthetic process;biosynthetic process;cellular nitrogen compound biosynthetic process;cellular nitrogen compound metabolic process;nitrogen compound metabolic process;organic cyclic compound biosynthetic process;organic cyclic compound metabolic process;organic substance biosynthetic process;nucleobase-containing compound metabolic process;cellular aromatic compound metabolic process;aromatic compound biosynthetic process;RNA metabolic process;nucleic acid metabolic process;macromolecule biosynthetic process;cellular macromolecule biosynthetic process;gene expression;positive regulation of nucleic acid-templated transcription;regulation of nucleic acid-templated transcription;regulation of RNA biosynthetic process;regulation of cellular biosynthetic process;regulation of cellular metabolic process;regulation of metabolic process;regulation of biosynthetic process;regulation of macromolecule biosynthetic process;regulation of macromolecule metabolic process;regulation of RNA metabolic process;regulation of nucleobase-containing compound metabolic process;regulation of nitrogen compound metabolic process;regulation of primary metabolic process;positive regulation of RNA biosynthetic process;positive regulation of cellular biosynthetic process;positive regulation of biosynthetic process;positive regulation of metabolic process;positive regulation of biological process;positive regulation of cellular metabolic process;positive regulation of cellular process;positive regulation of RNA metabolic process;positive regulation of nucleobase-containing compound metabolic process;positive regulation of nitrogen compound metabolic process;positive regulation of macromolecule metabolic process;positive regulation of macromolecule biosynthetic process;regulation of transcription, DNA-templated;regulation of cellular macromolecule biosynthetic process;regulation of gene expression;positive regulation of gene expression;protein autophosphorylation;regulation of protein kinase activity;regulation of protein phosphorylation;regulation of protein modification process;regulation of cellular protein metabolic process;regulation of protein metabolic process;regulation of phosphorylation;regulation of phosphate metabolic process;regulation of phosphorus metabolic process;regulation of kinase activity;regulation of transferase activity;regulation of catalytic activity;regulation of molecular function;protein kinase activator activity;kinase activator activity;kinase regulator activity;enzyme regulator activity;molecular function regulator;enzyme activator activity;protein kinase regulator activity;activation of protein kinase activity;positive regulation of protein kinase activity;positive regulation of protein phosphorylation;positive regulation of phosphorylation;positive regulation of phosphate metabolic process;positive regulation of phosphorus metabolic process;positive regulation of protein modification process;positive regulation of cellular protein metabolic process;positive regulation of protein metabolic process;positive regulation of kinase activity;positive regulation of transferase activity;positive regulation of catalytic activity;positive regulation of molecular function;positive regulation of CREB transcription factor activity;positive regulation of sequence-specific DNA binding transcription factor activity;regulation of sequence-specific DNA binding transcription factor activity;cytosol;cytoplasmic part;chemical synaptic transmission;anterograde trans-synaptic signaling;trans-synaptic signaling;synaptic signaling;cell-cell signaling	GO:0042995;GO:0044464;GO:0005575;GO:0005623;GO:0005737;GO:0044424;GO:0005622;GO:0005634;GO:0043231;GO:0043227;GO:0043226;GO:0043229;GO:0005524;GO:0032559;GO:0030554;GO:0017076;GO:0000166;GO:0036094;GO:0005488;GO:0003674;GO:1901265;GO:0097159;GO:1901363;GO:0032555;GO:0032553;GO:0097367;GO:0035639;GO:0043168;GO:0043167;GO:0005509;GO:0046872;GO:0043169;GO:0005516;GO:0005515;GO:0004683;GO:0004674;GO:0004672;GO:0016773;GO:0016772;GO:0016740;GO:0003824;GO:0016301;GO:0004713;GO:0019722;GO:0019932;GO:0035556;GO:0007165;GO:0009987;GO:0008150;GO:0051716;GO:0050896;GO:0044700;GO:0044699;GO:0023052;GO:0007154;GO:0050794;GO:0050789;GO:0065007;GO:0000165;GO:0023014;GO:0044710;GO:0008152;GO:0006468;GO:0006464;GO:0044267;GO:0019538;GO:0043170;GO:0071704;GO:0044238;GO:0044260;GO:0044237;GO:0036211;GO:0043412;GO:0016310;GO:0006796;GO:0006793;GO:0044763;GO:0018108;GO:0018212;GO:0018193;GO:0045893;GO:0006351;GO:0097659;GO:0032774;GO:0034654;GO:0018130;GO:0046483;GO:0044249;GO:0009058;GO:0044271;GO:0034641;GO:0006807;GO:1901362;GO:1901360;GO:1901576;GO:0006139;GO:0006725;GO:0019438;GO:0016070;GO:0090304;GO:0009059;GO:0034645;GO:0010467;GO:1903508;GO:1903506;GO:2001141;GO:0031326;GO:0031323;GO:0019222;GO:0009889;GO:0010556;GO:0060255;GO:0051252;GO:0019219;GO:0051171;GO:0080090;GO:1902680;GO:0031328;GO:0009891;GO:0009893;GO:0048518;GO:0031325;GO:0048522;GO:0051254;GO:0045935;GO:0051173;GO:0010604;GO:0010557;GO:0006355;GO:2000112;GO:0010468;GO:0010628;GO:0046777;GO:0045859;GO:0001932;GO:0031399;GO:0032268;GO:0051246;GO:0042325;GO:0019220;GO:0051174;GO:0043549;GO:0051338;GO:0050790;GO:0065009;GO:0030295;GO:0019209;GO:0019207;GO:0030234;GO:0098772;GO:0008047;GO:0019887;GO:0032147;GO:0045860;GO:0001934;GO:0042327;GO:0045937;GO:0010562;GO:0031401;GO:0032270;GO:0051247;GO:0033674;GO:0051347;GO:0043085;GO:0044093;GO:0032793;GO:0051091;GO:0051090;GO:0005829;GO:0044444;GO:0007268;GO:0098916;GO:0099537;GO:0099536;GO:0007267	4658	TRINITY_DN103860_c1_g2_i1;TRINITY_DN103860_c1_g2_i2;TRINITY_DN103860_c1_g2_i3;TRINITY_DN103860_c1_g2_i4;TRINITY_DN103860_c1_g2_i5;TRINITY_DN103860_c1_g2_i7;TRINITY_DN103860_c1_g2_i9;TRINITY_DN103860_c1_g2_i10;TRINITY_DN103860_c1_g2_i11;TRINITY_DN103860_c1_g2_i13;TRINITY_DN103860_c1_g2_i18;TRINITY_DN103860_c1_g2_i19;TRINITY_DN103860_c1_g2_i21;TRINITY_DN103860_c1_g2_i23	PF00069.22^Pkinase^Protein kinase domain^188-457^E:1e-67`PF07714.14^Pkinase_Tyr^Protein tyrosine kinase^190-453^E:3.5e-39`PF14531.3^Kinase-like^Kinase-like^271-408^E:4.2e-09;PF00069.22^Pkinase^Protein kinase domain^188-457^E:1.1e-67`PF07714.14^Pkinase_Tyr^Protein tyrosine kinase^190-453^E:3.9e-39`PF14531.3^Kinase-like^Kinase-like^271-408^E:4.6e-09;PF00069.22^Pkinase^Protein kinase domain^188-413^E:5e-58`PF07714.14^Pkinase_Tyr^Protein tyrosine kinase^190-415^E:1.1e-34`PF14531.3^Kinase-like^Kinase-like^271-404^E:6.2e-09;PF00069.22^Pkinase^Protein kinase domain^173-442^E:9.4e-68`PF07714.14^Pkinase_Tyr^Protein tyrosine kinase^175-438^E:3.2e-39`PF14531.3^Kinase-like^Kinase-like^256-393^E:4e-09;PF00069.22^Pkinase^Protein kinase domain^20-205^E:1.3e-50`PF07714.14^Pkinase_Tyr^Protein tyrosine kinase^20-201^E:1.5e-29`PF14531.3^Kinase-like^Kinase-like^45-156^E:2.5e-09;PF00069.22^Pkinase^Protein kinase domain^188-413^E:5e-58`PF07714.14^Pkinase_Tyr^Protein tyrosine kinase^190-415^E:1.1e-34`PF14531.3^Kinase-like^Kinase-like^271-404^E:6.2e-09;PF00069.22^Pkinase^Protein kinase domain^173-398^E:4.5e-58`PF07714.14^Pkinase_Tyr^Protein tyrosine kinase^175-400^E:9.9e-35`PF14531.3^Kinase-like^Kinase-like^256-389^E:5.8e-09;PF00069.22^Pkinase^Protein kinase domain^188-413^E:5e-58`PF07714.14^Pkinase_Tyr^Protein tyrosine kinase^190-415^E:1.1e-34`PF14531.3^Kinase-like^Kinase-like^271-404^E:6.2e-09;PF00069.22^Pkinase^Protein kinase domain^188-413^E:5e-58`PF07714.14^Pkinase_Tyr^Protein tyrosine kinase^190-415^E:1.1e-34`PF14531.3^Kinase-like^Kinase-like^271-404^E:6.2e-09;PF00069.22^Pkinase^Protein kinase domain^20-205^E:1e-50`PF07714.14^Pkinase_Tyr^Protein tyrosine kinase^20-201^E:1.2e-29`PF14531.3^Kinase-like^Kinase-like^45-156^E:2e-09;PF00069.22^Pkinase^Protein kinase domain^188-457^E:1e-67`PF07714.14^Pkinase_Tyr^Protein tyrosine kinase^190-453^E:3.5e-39`PF14531.3^Kinase-like^Kinase-like^271-408^E:4.2e-09;PF00069.22^Pkinase^Protein kinase domain^188-457^E:1.1e-67`PF07714.14^Pkinase_Tyr^Protein tyrosine kinase^190-453^E:3.9e-39`PF14531.3^Kinase-like^Kinase-like^271-408^E:4.6e-09;PF00069.22^Pkinase^Protein kinase domain^20-161^E:2.5e-41`PF07714.14^Pkinase_Tyr^Protein tyrosine kinase^20-163^E:1.7e-25`PF14531.3^Kinase-like^Kinase-like^45-152^E:1.3e-09;PF00069.22^Pkinase^Protein kinase domain^173-442^E:1.1e-67`PF07714.14^Pkinase_Tyr^Protein tyrosine kinase^175-438^E:3.6e-39`PF14531.3^Kinase-like^Kinase-like^256-393^E:4.3e-09	.;.;.;.;.;.;.;.;.;.;.;.;.;.
TRINITY_DN94310_c0_g2	TRINITY_DN94310_c0_g2_i1;TRINITY_DN94310_c0_g2_i2;TRINITY_DN94310_c0_g2_i3	3	1005455392 ; PREDICTED: uncharacterized protein LOC107343752 [Acropora digitifera] ; 70779 ; 342	-0.407933	0.455027	-1.32678	4.59303	3.47484	4.77784	3.14234	4.20664	2.58877	2.4582	2.53021	6.85609	5.18694	7.13195	4.69062	6.27932	3.8643	3.66939	3.77689	669.92	TRINITY_DN94310_c0_g2_i1	gi|1005455392|ref|XP_015764828.1|	1005455392 ; PREDICTED: uncharacterized protein LOC107343752 [Acropora digitifera] ; 70779 ; 342	70779	species=Acropora digitifera;genus=Acropora;family=Acroporidae;suborder=Astrocoeniina;order=Scleractinia;subclass=Hexacorallia;class=Anthozoa;phylum=Cnidaria;no rank=Eumetazoa;kingdom=Metazoa;no rank=Opisthokonta;superkingdom=Eukaryota;no rank=cellular organisms;no rank=root	74	51.351	1.1e-18	74	74	74	539	342	41.2	21.6	NA	NA	NA	NA	NA	NA
TRINITY_DN96244_c0_g1	TRINITY_DN96244_c0_g1_i1	1	1176116573 ; thrombospondin type-1 domain-containing protein 7B-like [Orbicella faveolata] ; 48498 ; 288	-0.408045	NA	-1.32689	0	0	0.57334	0.897811	0.116851	0	0.446945	0.11501	0	0	0.611889	0.958176	0.124708	0	0.476995	0.122742	937	TRINITY_DN96244_c0_g1_i1	gi|1176116573|ref|XP_020629431.1|	1176116573 ; thrombospondin type-1 domain-containing protein 7B-like [Orbicella faveolata] ; 48498 ; 288	48498	species=Montastraea faveolata;genus=Montastraea;family=Montastraeidae;suborder=Faviina;order=Scleractinia;subclass=Hexacorallia;class=Anthozoa;phylum=Cnidaria;no rank=Eumetazoa;kingdom=Metazoa;no rank=Opisthokonta;superkingdom=Eukaryota;no rank=cellular organisms;no rank=root	146	47.945	2.95e-26	142	141	142	937	288	45.1	49.3	extracellular space;extracellular region part;cellular_component;extracellular region;proteinaceous extracellular matrix;extracellular matrix;cell adhesion;biological adhesion;biological_process	GO:0005615;GO:0044421;GO:0005575;GO:0005576;GO:0005578;GO:0031012;GO:0007155;GO:0022610;GO:0008150	12	TRINITY_DN96244_c0_g1_i1	PF00090.16^TSP_1^Thrombospondin type 1 domain^41-86^E:1e-05`PF00090.16^TSP_1^Thrombospondin type 1 domain^96-141^E:0.00057	sigP:1^24^0.568^YES
TRINITY_DN103507_c3_g3	TRINITY_DN103507_c3_g3_i1;TRINITY_DN103507_c3_g3_i2;TRINITY_DN103507_c3_g3_i3;TRINITY_DN103507_c3_g3_i4;TRINITY_DN103507_c3_g3_i5	5	1176066020 ; uncharacterized protein LOC110042218 [Orbicella faveolata] ; 48498 ; 709	-0.408174	0.117359	-1.32701	34.1926	30.3591	27.5203	31.4234	23.0197	25.7752	21.6768	21.7368	43.2505	38.4015	34.8108	39.7478	29.1178	32.6033	27.4192	27.4951	790.57	TRINITY_DN103507_c3_g3_i4	gi|1176066020|ref|XP_020603226.1|	1176066020 ; uncharacterized protein LOC110042218 [Orbicella faveolata] ; 48498 ; 709	48498	species=Montastraea faveolata;genus=Montastraea;family=Montastraeidae;suborder=Faviina;order=Scleractinia;subclass=Hexacorallia;class=Anthozoa;phylum=Cnidaria;no rank=Eumetazoa;kingdom=Metazoa;no rank=Opisthokonta;superkingdom=Eukaryota;no rank=cellular organisms;no rank=root	200	47.5	1.57e-27	195	168	195	1575	709	32	27.5	basement membrane;proteinaceous extracellular matrix;extracellular matrix;extracellular region;cellular_component;extracellular region part;extracellular matrix component;collagen trimer;protein complex;macromolecular complex;hemidesmosome;cell-substrate junction;cell junction;integral component of membrane;intrinsic component of membrane;membrane part;membrane;hemidesmosome assembly;cell-substrate junction assembly;cell junction assembly;cellular component assembly;cellular component biogenesis;cellular component organization or biogenesis;biological_process;cellular component organization;cellular process;cell junction organization;single-organism cellular process;single-organism process;collagen type I trimer;fibrillar collagen trimer;banded collagen fibril;supramolecular fiber;supramolecular polymer;supramolecular complex;complex of collagen trimers;endoplasmic reticulum lumen;intracellular organelle lumen;organelle lumen;organelle part;organelle;membrane-enclosed lumen;intracellular organelle;intracellular;cell part;cell;intracellular part;endoplasmic reticulum;cytoplasmic part;cytoplasm;intracellular membrane-bounded organelle;membrane-bounded organelle;endomembrane system;endoplasmic reticulum part;intracellular organelle part;extracellular exosome;extracellular vesicle;vesicle;extracellular organelle;extracellular space;extracellular matrix structural constituent;structural molecule activity;molecular_function;identical protein binding;protein binding;binding;metal ion binding;cation binding;ion binding;platelet-derived growth factor binding;growth factor binding;protein binding, bridging;binding, bridging;blood coagulation;wound healing;response to wounding;response to stress;response to stimulus;coagulation;single-multicellular organism process;multicellular organismal process;hemostasis;regulation of body fluid levels;regulation of biological quality;biological regulation;blood vessel development;single-organism developmental process;developmental process;anatomical structure development;vasculature development;system development;multicellular organism development;cardiovascular system development;circulatory system development;cellular response to amino acid stimulus;cellular response to organonitrogen compound;cellular response to endogenous stimulus;response to endogenous stimulus;cellular response to nitrogen compound;response to nitrogen compound;response to chemical;cellular response to chemical stimulus;cellular response to stimulus;cellular response to organic substance;response to organic substance;response to organonitrogen compound;cellular response to acid chemical;response to acid chemical;cellular response to oxygen-containing compound;response to oxygen-containing compound;response to amino acid;collagen catabolic process;single-organism catabolic process;single-organism metabolic process;metabolic process;catabolic process;collagen metabolic process;multicellular organismal macromolecule metabolic process;multicellular organism metabolic process;macromolecule metabolic process;organic substance metabolic process;multicellular organismal catabolic process;collagen fibril organization;protein complex subunit organization;macromolecular complex subunit organization;extracellular matrix organization;extracellular structure organization;supramolecular fiber organization;extracellular matrix disassembly;cellular component disassembly;leukocyte migration;cell migration;cell motility;locomotion;movement of cell or subcellular component;localization of cell;localization;immune system process;odontogenesis;animal organ morphogenesis;animal organ development;anatomical structure morphogenesis;platelet activation;cell activation;protein heterotrimerization;protein trimerization;protein oligomerization;protein complex assembly;macromolecular complex assembly;protein complex biogenesis;protein heterooligomerization;receptor-mediated endocytosis;endocytosis;vesicle-mediated transport;transport;establishment of localization;regulation of blood pressure;blood circulation;circulatory system process;system process;regulation of immune response;regulation of response to stimulus;regulation of biological process;regulation of immune system process;immune response;Rho protein signal transduction;Ras protein signal transduction;small GTPase mediated signal transduction;intracellular signal transduction;signal transduction;single organism signaling;signaling;cell communication;regulation of cellular process;skeletal system development;skin morphogenesis;skin development;transforming growth factor beta receptor signaling pathway;transmembrane receptor protein serine/threonine kinase signaling pathway;enzyme linked receptor protein signaling pathway;cell surface receptor signaling pathway;cellular response to transforming growth factor beta stimulus;cellular response to growth factor stimulus;response to growth factor;response to transforming growth factor beta	GO:0005604;GO:0005578;GO:0031012;GO:0005576;GO:0005575;GO:0044421;GO:0044420;GO:0005581;GO:0043234;GO:0032991;GO:0030056;GO:0030055;GO:0030054;GO:0016021;GO:0031224;GO:0044425;GO:0016020;GO:0031581;GO:0007044;GO:0034329;GO:0022607;GO:0044085;GO:0071840;GO:0008150;GO:0016043;GO:0009987;GO:0034330;GO:0044763;GO:0044699;GO:0005584;GO:0005583;GO:0098643;GO:0099512;GO:0099081;GO:0099080;GO:0098644;GO:0005788;GO:0070013;GO:0043233;GO:0044422;GO:0043226;GO:0031974;GO:0043229;GO:0005622;GO:0044464;GO:0005623;GO:0044424;GO:0005783;GO:0044444;GO:0005737;GO:0043231;GO:0043227;GO:0012505;GO:0044432;GO:0044446;GO:0070062;GO:1903561;GO:0031982;GO:0043230;GO:0005615;GO:0005201;GO:0005198;GO:0003674;GO:0042802;GO:0005515;GO:0005488;GO:0046872;GO:0043169;GO:0043167;GO:0048407;GO:0019838;GO:0030674;GO:0060090;GO:0007596;GO:0042060;GO:0009611;GO:0006950;GO:0050896;GO:0050817;GO:0044707;GO:0032501;GO:0007599;GO:0050878;GO:0065008;GO:0065007;GO:0001568;GO:0044767;GO:0032502;GO:0048856;GO:0001944;GO:0048731;GO:0007275;GO:0072358;GO:0072359;GO:0071230;GO:0071417;GO:0071495;GO:0009719;GO:1901699;GO:1901698;GO:0042221;GO:0070887;GO:0051716;GO:0071310;GO:0010033;GO:0010243;GO:0071229;GO:0001101;GO:1901701;GO:1901700;GO:0043200;GO:0030574;GO:0044712;GO:0044710;GO:0008152;GO:0009056;GO:0032963;GO:0044259;GO:0044236;GO:0043170;GO:0071704;GO:0044243;GO:0030199;GO:0071822;GO:0043933;GO:0030198;GO:0043062;GO:0097435;GO:0022617;GO:0022411;GO:0050900;GO:0016477;GO:0048870;GO:0040011;GO:0006928;GO:0051674;GO:0051179;GO:0002376;GO:0042476;GO:0009887;GO:0048513;GO:0009653;GO:0030168;GO:0001775;GO:0070208;GO:0070206;GO:0051259;GO:0006461;GO:0065003;GO:0070271;GO:0051291;GO:0006898;GO:0006897;GO:0016192;GO:0006810;GO:0051234;GO:0008217;GO:0008015;GO:0003013;GO:0003008;GO:0050776;GO:0048583;GO:0050789;GO:0002682;GO:0006955;GO:0007266;GO:0007265;GO:0007264;GO:0035556;GO:0007165;GO:0044700;GO:0023052;GO:0007154;GO:0050794;GO:0001501;GO:0043589;GO:0043588;GO:0007179;GO:0007178;GO:0007167;GO:0007166;GO:0071560;GO:0071363;GO:0070848;GO:0071559	381	TRINITY_DN103507_c3_g3_i2;TRINITY_DN103507_c3_g3_i4;TRINITY_DN103507_c3_g3_i5	PF01391.15^Collagen^Collagen triple helix repeat (20 copies)^121-177^E:4e-09;PF01391.15^Collagen^Collagen triple helix repeat (20 copies)^118-177^E:6.7e-11;PF01391.15^Collagen^Collagen triple helix repeat (20 copies)^41-97^E:1.6e-09	.;.;.
TRINITY_DN92315_c0_g1	TRINITY_DN92315_c0_g1_i1;TRINITY_DN92315_c0_g1_i2;TRINITY_DN92315_c0_g1_i3;TRINITY_DN92315_c0_g1_i4;TRINITY_DN92315_c0_g1_i5;TRINITY_DN92315_c0_g1_i6;TRINITY_DN92315_c0_g1_i7;TRINITY_DN92315_c0_g1_i8;TRINITY_DN92315_c0_g1_i9;TRINITY_DN92315_c0_g1_i10	10	1176063099 ; RILP-like protein 1 [Orbicella faveolata] ; 48498 ; 453	-0.408208	0.162571	-1.32704	52.8198	47.3675	36.8849	34.3413	26.8758	35.5675	35.4204	28.9824	30.0101	26.9123	20.9565	19.5113	15.2697	20.208	20.1244	16.4666	1760.07	TRINITY_DN92315_c0_g1_i5	gi|1176063099|ref|XP_020601680.1|	1176063099 ; RILP-like protein 1 [Orbicella faveolata] ; 48498 ; 453	48498	species=Montastraea faveolata;genus=Montastraea;family=Montastraeidae;suborder=Faviina;order=Scleractinia;subclass=Hexacorallia;class=Anthozoa;phylum=Cnidaria;no rank=Eumetazoa;kingdom=Metazoa;no rank=Opisthokonta;superkingdom=Eukaryota;no rank=cellular organisms;no rank=root	417	66.667	1.36e-170	411	412	411	3365	453	36.7	90.7	centrosome;intracellular non-membrane-bounded organelle;intracellular organelle;intracellular;cell part;cellular_component;cell;organelle;intracellular part;non-membrane-bounded organelle;microtubule organizing center;cytoskeletal part;cytoskeleton;intracellular organelle part;organelle part;microtubule cytoskeleton;cytosol;cytoplasm;cytoplasmic part;;epithelial cell morphogenesis;epithelial cell development;epithelial cell differentiation;epithelium development;tissue development;anatomical structure development;developmental process;biological_process;cell differentiation;cellular developmental process;single-organism developmental process;single-organism process;single-organism cellular process;cellular process;cell development;cell morphogenesis involved in differentiation;cell morphogenesis;cellular component morphogenesis;cellular component organization;cellular component organization or biogenesis;anatomical structure morphogenesis;protein transport from ciliary membrane to plasma membrane;protein transport within lipid bilayer;single-organism intracellular transport;single-organism transport;transport;establishment of localization;localization;single-organism localization;intracellular transport;cellular localization;establishment of localization in cell;single-organism cellular localization;single-organism membrane organization;membrane organization;localization within membrane;intracellular protein transport;protein transport;establishment of protein localization;protein localization;macromolecule localization;peptide transport;amide transport;nitrogen compound transport;organic substance transport;cellular protein localization;cellular macromolecule localization;establishment of protein localization to plasma membrane;protein localization to plasma membrane;protein localization to membrane;plasma membrane organization;endomembrane system organization;protein localization to cell periphery;establishment of protein localization to membrane;regulation of neuron death;regulation of cell death;cell death;regulation of cellular process;regulation of biological process;biological regulation;neuron death;centriole;microtubule organizing center part;nucleoplasm;nuclear lumen;intracellular organelle lumen;organelle lumen;membrane-enclosed lumen;nuclear part;nucleus;intracellular membrane-bounded organelle;membrane-bounded organelle;plasma membrane;membrane;cell periphery;neuron projection morphogenesis;neuron projection development;cell projection organization;neuron development;neuron differentiation;generation of neurons;neurogenesis;nervous system development;system development;multicellular organism development;single-multicellular organism process;multicellular organismal process;cell projection morphogenesis;cell part morphogenesis	GO:0005813;GO:0043232;GO:0043229;GO:0005622;GO:0044464;GO:0005575;GO:0005623;GO:0043226;GO:0044424;GO:0043228;GO:0005815;GO:0044430;GO:0005856;GO:0044446;GO:0044422;GO:0015630;GO:0005829;GO:0005737;GO:0044444;GO:0072372;GO:0003382;GO:0002064;GO:0030855;GO:0060429;GO:0009888;GO:0048856;GO:0032502;GO:0008150;GO:0030154;GO:0048869;GO:0044767;GO:0044699;GO:0044763;GO:0009987;GO:0048468;GO:0000904;GO:0000902;GO:0032989;GO:0016043;GO:0071840;GO:0009653;GO:1903445;GO:0032594;GO:1902582;GO:0044765;GO:0006810;GO:0051234;GO:0051179;GO:1902578;GO:0046907;GO:0051641;GO:0051649;GO:1902580;GO:0044802;GO:0061024;GO:0051668;GO:0006886;GO:0015031;GO:0045184;GO:0008104;GO:0033036;GO:0015833;GO:0042886;GO:0071705;GO:0071702;GO:0034613;GO:0070727;GO:0090002;GO:0072659;GO:0072657;GO:0007009;GO:0010256;GO:1990778;GO:0090150;GO:1901214;GO:0010941;GO:0008219;GO:0050794;GO:0050789;GO:0065007;GO:0070997;GO:0005814;GO:0044450;GO:0005654;GO:0031981;GO:0070013;GO:0043233;GO:0031974;GO:0044428;GO:0005634;GO:0043231;GO:0043227;GO:0005886;GO:0016020;GO:0071944;GO:0048812;GO:0031175;GO:0030030;GO:0048666;GO:0030182;GO:0048699;GO:0022008;GO:0007399;GO:0048731;GO:0007275;GO:0044707;GO:0032501;GO:0048858;GO:0032990	683	TRINITY_DN92315_c0_g1_i3;TRINITY_DN92315_c0_g1_i4;TRINITY_DN92315_c0_g1_i5;TRINITY_DN92315_c0_g1_i6;TRINITY_DN92315_c0_g1_i7;TRINITY_DN92315_c0_g1_i8	PF11461.5^RILP^Rab interacting lysosomal protein^242-282^E:7e-10;PF09744.6^Jnk-SapK_ap_N^JNK_SAPK-associated protein-1^10-153^E:1.7e-26`PF11461.5^RILP^Rab interacting lysosomal protein^382-422^E:1.2e-09;PF09744.6^Jnk-SapK_ap_N^JNK_SAPK-associated protein-1^10-153^E:1.5e-26`PF11461.5^RILP^Rab interacting lysosomal protein^382-412^E:1.4e-08;PF11461.5^RILP^Rab interacting lysosomal protein^242-272^E:7.9e-09;PF09744.6^Jnk-SapK_ap_N^JNK_SAPK-associated protein-1^10-89^E:2.5e-23;PF09744.6^Jnk-SapK_ap_N^JNK_SAPK-associated protein-1^10-118^E:7.8e-26	.;.;.;.;.;.
TRINITY_DN96986_c0_g1	TRINITY_DN96986_c0_g1_i1;TRINITY_DN96986_c0_g1_i2;TRINITY_DN96986_c0_g1_i3;TRINITY_DN96986_c0_g1_i4;TRINITY_DN96986_c0_g1_i5;TRINITY_DN96986_c0_g1_i6;TRINITY_DN96986_c0_g1_i7;TRINITY_DN96986_c0_g1_i8	8	1176118025 ; uncharacterized protein LOC110067239 [Orbicella faveolata] ; 48498 ; 124	-0.40824	0.265138	-1.32707	43.3786	13.7165	7.26231	16.1606	21.3838	12.2685	8.045	11.1559	36.4092	11.5127	6.09551	13.5641	17.9481	10.2974	6.75245	9.36356	1191.42	TRINITY_DN96986_c0_g1_i8	gi|1176118025|ref|XP_020630202.1|	1176118025 ; uncharacterized protein LOC110067239 [Orbicella faveolata] ; 48498 ; 124	48498	species=Montastraea faveolata;genus=Montastraea;family=Montastraeidae;suborder=Faviina;order=Scleractinia;subclass=Hexacorallia;class=Anthozoa;phylum=Cnidaria;no rank=Eumetazoa;kingdom=Metazoa;no rank=Opisthokonta;superkingdom=Eukaryota;no rank=cellular organisms;no rank=root	113	50.442	4.33e-29	111	113	111	1305	124	26	89.5	NA	NA	NA	NA	NA	NA
TRINITY_DN94860_c0_g1	TRINITY_DN94860_c0_g1_i1;TRINITY_DN94860_c0_g1_i2;TRINITY_DN94860_c0_g1_i3;TRINITY_DN94860_c0_g1_i4;TRINITY_DN94860_c0_g1_i5;TRINITY_DN94860_c0_g1_i6;TRINITY_DN94860_c0_g1_i7;TRINITY_DN94860_c0_g1_i8;TRINITY_DN94860_c0_g1_i9;TRINITY_DN94860_c0_g1_i10;TRINITY_DN94860_c0_g1_i11;TRINITY_DN94860_c0_g1_i12;TRINITY_DN94860_c0_g1_i13;TRINITY_DN94860_c0_g1_i14	14	1176099228 ; uncharacterized protein LOC110058032 [Orbicella faveolata] ; 48498 ; 767	-0.408241	0.187136	-1.32707	19.648	23.2265	32.4893	29.6278	20.3321	15.195	18.6599	23.922	9.93556	11.7452	16.4291	14.9821	10.2815	7.68377	9.43593	12.0969	1977.54	TRINITY_DN94860_c0_g1_i3	gi|1176099228|ref|XP_020620284.1|	1176099228 ; uncharacterized protein LOC110058032 [Orbicella faveolata] ; 48498 ; 767	48498	species=Montastraea faveolata;genus=Montastraea;family=Montastraeidae;suborder=Faviina;order=Scleractinia;subclass=Hexacorallia;class=Anthozoa;phylum=Cnidaria;no rank=Eumetazoa;kingdom=Metazoa;no rank=Opisthokonta;superkingdom=Eukaryota;no rank=cellular organisms;no rank=root	641	59.126	0	622	624	622	2481	767	75.5	81.1	auxin-activated signaling pathway;hormone-mediated signaling pathway;signal transduction;cellular process;biological_process;cellular response to stimulus;response to stimulus;single organism signaling;single-organism process;signaling;cell communication;regulation of cellular process;regulation of biological process;biological regulation;cellular response to hormone stimulus;cellular response to endogenous stimulus;response to endogenous stimulus;cellular response to organic substance;cellular response to chemical stimulus;response to chemical;response to organic substance;response to hormone;cellular response to auxin stimulus;response to auxin;cellular response to osmotic stress;response to osmotic stress;response to stress;response to abiotic stimulus;cellular response to stress;cellular response to abiotic stimulus;regulation of auxin mediated signaling pathway;regulation of signal transduction;regulation of response to stimulus;regulation of cell communication;regulation of signaling;regulation of photoperiodism, flowering;regulation of post-embryonic development;regulation of multicellular organismal development;multicellular organism development;single-multicellular organism process;multicellular organismal process;single-organism developmental process;developmental process;anatomical structure development;regulation of developmental process;regulation of multicellular organismal process;post-embryonic development;photoperiodism, flowering;photoperiodism;response to light stimulus;response to radiation;vegetative to reproductive phase transition of meristem;reproductive structure development;developmental process involved in reproduction;reproduction;reproductive process;reproductive system development;system development;regulation of reproductive process;plasma membrane;membrane;cellular_component;cell part;cell;cell periphery;abscisic acid-activated signaling pathway;cellular response to abscisic acid stimulus;cellular response to alcohol;response to alcohol;response to oxygen-containing compound;cellular response to oxygen-containing compound;cellular response to lipid;response to lipid;cellular response to acid chemical;response to acid chemical;response to abscisic acid;regulation of abscisic acid-activated signaling pathway;regulation of cellular response to alcohol;regulation of response to alcohol	GO:0009734;GO:0009755;GO:0007165;GO:0009987;GO:0008150;GO:0051716;GO:0050896;GO:0044700;GO:0044699;GO:0023052;GO:0007154;GO:0050794;GO:0050789;GO:0065007;GO:0032870;GO:0071495;GO:0009719;GO:0071310;GO:0070887;GO:0042221;GO:0010033;GO:0009725;GO:0071365;GO:0009733;GO:0071470;GO:0006970;GO:0006950;GO:0009628;GO:0033554;GO:0071214;GO:0010928;GO:0009966;GO:0048583;GO:0010646;GO:0023051;GO:2000028;GO:0048580;GO:2000026;GO:0007275;GO:0044707;GO:0032501;GO:0044767;GO:0032502;GO:0048856;GO:0050793;GO:0051239;GO:0009791;GO:0048573;GO:0009648;GO:0009416;GO:0009314;GO:0010228;GO:0048608;GO:0003006;GO:0000003;GO:0022414;GO:0061458;GO:0048731;GO:2000241;GO:0005886;GO:0016020;GO:0005575;GO:0044464;GO:0005623;GO:0071944;GO:0009738;GO:0071215;GO:0097306;GO:0097305;GO:1901700;GO:1901701;GO:0071396;GO:0033993;GO:0071229;GO:0001101;GO:0009737;GO:0009787;GO:1905957;GO:1901419	1215	TRINITY_DN94860_c0_g1_i1;TRINITY_DN94860_c0_g1_i2;TRINITY_DN94860_c0_g1_i3;TRINITY_DN94860_c0_g1_i4;TRINITY_DN94860_c0_g1_i5;TRINITY_DN94860_c0_g1_i6;TRINITY_DN94860_c0_g1_i7;TRINITY_DN94860_c0_g1_i8;TRINITY_DN94860_c0_g1_i9;TRINITY_DN94860_c0_g1_i10;TRINITY_DN94860_c0_g1_i11;TRINITY_DN94860_c0_g1_i12;TRINITY_DN94860_c0_g1_i13	PF07173.9^DUF1399^Protein of unknown function (DUF1399)^11-88^E:1.1e-08`PF07173.9^DUF1399^Protein of unknown function (DUF1399)^85-216^E:3.2e-34;PF07173.9^DUF1399^Protein of unknown function (DUF1399)^11-88^E:1.1e-08`PF07173.9^DUF1399^Protein of unknown function (DUF1399)^85-216^E:3.2e-34;PF07173.9^DUF1399^Protein of unknown function (DUF1399)^11-88^E:1.1e-08`PF07173.9^DUF1399^Protein of unknown function (DUF1399)^85-216^E:3.2e-34;PF07173.9^DUF1399^Protein of unknown function (DUF1399)^1-133^E:6.9e-37;PF07173.9^DUF1399^Protein of unknown function (DUF1399)^11-88^E:3e-08`PF07173.9^DUF1399^Protein of unknown function (DUF1399)^85-217^E:2.2e-35;PF07173.9^DUF1399^Protein of unknown function (DUF1399)^1-133^E:2.3e-36;PF07173.9^DUF1399^Protein of unknown function (DUF1399)^11-88^E:5.9e-08`PF07173.9^DUF1399^Protein of unknown function (DUF1399)^85-216^E:1.2e-34;PF07173.9^DUF1399^Protein of unknown function (DUF1399)^11-88^E:1.1e-08`PF07173.9^DUF1399^Protein of unknown function (DUF1399)^85-216^E:3.2e-34;PF07173.9^DUF1399^Protein of unknown function (DUF1399)^11-88^E:6.4e-09`PF07173.9^DUF1399^Protein of unknown function (DUF1399)^85-217^E:1.1e-34;PF07173.9^DUF1399^Protein of unknown function (DUF1399)^11-88^E:1.6e-09`PF07173.9^DUF1399^Protein of unknown function (DUF1399)^85-213^E:2.8e-34;PF07173.9^DUF1399^Protein of unknown function (DUF1399)^11-88^E:1.1e-08`PF07173.9^DUF1399^Protein of unknown function (DUF1399)^85-216^E:3.2e-34;PF07173.9^DUF1399^Protein of unknown function (DUF1399)^11-88^E:8.4e-09`PF07173.9^DUF1399^Protein of unknown function (DUF1399)^85-216^E:2.4e-34;PF07173.9^DUF1399^Protein of unknown function (DUF1399)^11-88^E:9.7e-09`PF07173.9^DUF1399^Protein of unknown function (DUF1399)^85-216^E:2.1e-34	.;.;.;.;.;.;.;.;.;.;.;.;.
TRINITY_DN104053_c6_g1	TRINITY_DN104053_c6_g1_i1;TRINITY_DN104053_c6_g1_i2;TRINITY_DN104053_c6_g1_i3;TRINITY_DN104053_c6_g1_i4;TRINITY_DN104053_c6_g1_i5;TRINITY_DN104053_c6_g1_i6	6	1176102267 ; transketolase-like [Orbicella faveolata] ; 48498 ; 622	-0.408321	0.0474156	-1.32714	617.507	597.306	579.265	600.636	554.926	392.705	459.347	404.604	187.478	181.345	175.868	182.356	168.479	119.227	139.46	122.84	3293.75	TRINITY_DN104053_c6_g1_i4	gi|1176102267|ref|XP_020621883.1|	1176102267 ; transketolase-like [Orbicella faveolata] ; 48498 ; 622	48498	species=Montastraea faveolata;genus=Montastraea;family=Montastraeidae;suborder=Faviina;order=Scleractinia;subclass=Hexacorallia;class=Anthozoa;phylum=Cnidaria;no rank=Eumetazoa;kingdom=Metazoa;no rank=Opisthokonta;superkingdom=Eukaryota;no rank=cellular organisms;no rank=root	622	84.566	0	622	622	622	3733	622	50	100	metal ion binding;cation binding;ion binding;binding;molecular_function;transketolase activity;transferase activity, transferring aldehyde or ketonic groups;transferase activity;catalytic activity;regulation of growth;growth;biological_process;regulation of biological process;biological regulation;1-deoxy-D-xylulose-5-phosphate synthase activity;terpenoid biosynthetic process;isoprenoid biosynthetic process;isoprenoid metabolic process;cellular lipid metabolic process;single-organism cellular process;cellular process;single-organism process;lipid metabolic process;single-organism metabolic process;metabolic process;primary metabolic process;organic substance metabolic process;cellular metabolic process;lipid biosynthetic process;single-organism biosynthetic process;biosynthetic process;organic substance biosynthetic process;cellular biosynthetic process;terpenoid metabolic process;oxidoreductase activity, acting on the aldehyde or oxo group of donors, disulfide as acceptor;oxidoreductase activity, acting on the aldehyde or oxo group of donors;oxidoreductase activity;cytoplasm;intracellular part;cell part;cellular_component;cell;intracellular	GO:0046872;GO:0043169;GO:0043167;GO:0005488;GO:0003674;GO:0004802;GO:0016744;GO:0016740;GO:0003824;GO:0040008;GO:0040007;GO:0008150;GO:0050789;GO:0065007;GO:0008661;GO:0016114;GO:0008299;GO:0006720;GO:0044255;GO:0044763;GO:0009987;GO:0044699;GO:0006629;GO:0044710;GO:0008152;GO:0044238;GO:0071704;GO:0044237;GO:0008610;GO:0044711;GO:0009058;GO:1901576;GO:0044249;GO:0006721;GO:0016624;GO:0016903;GO:0016491;GO:0005737;GO:0044424;GO:0044464;GO:0005575;GO:0005623;GO:0005622	172	TRINITY_DN104053_c6_g1_i3;TRINITY_DN104053_c6_g1_i4;TRINITY_DN104053_c6_g1_i6	PF13292.3^DXP_synthase_N^1-deoxy-D-xylulose-5-phosphate synthase^14-186^E:1e-05`PF00456.18^Transketolase_N^Transketolase, thiamine diphosphate binding domain^18-284^E:8e-48`PF00676.17^E1_dh^Dehydrogenase E1 component^123-234^E:2.2e-12`PF09364.7^XFP_N^XFP N-terminal domain^124-229^E:4.8e-05`PF02779.21^Transket_pyr^Transketolase, pyrimidine binding domain^317-480^E:2.9e-32`PF02780.17^Transketolase_C^Transketolase, C-terminal domain^493-615^E:6.1e-28;PF13292.3^DXP_synthase_N^1-deoxy-D-xylulose-5-phosphate synthase^14-186^E:1e-05`PF00456.18^Transketolase_N^Transketolase, thiamine diphosphate binding domain^18-284^E:8e-48`PF00676.17^E1_dh^Dehydrogenase E1 component^123-234^E:2.2e-12`PF09364.7^XFP_N^XFP N-terminal domain^124-229^E:4.8e-05`PF02779.21^Transket_pyr^Transketolase, pyrimidine binding domain^317-480^E:2.9e-32`PF02780.17^Transketolase_C^Transketolase, C-terminal domain^493-615^E:6.1e-28;PF13292.3^DXP_synthase_N^1-deoxy-D-xylulose-5-phosphate synthase^14-186^E:2.6e-06`PF00456.18^Transketolase_N^Transketolase, thiamine diphosphate binding domain^18-284^E:1.2e-48`PF00676.17^E1_dh^Dehydrogenase E1 component^123-234^E:6.2e-13`PF09364.7^XFP_N^XFP N-terminal domain^124-229^E:1.4e-05	.;.;.
TRINITY_DN88369_c1_g1	TRINITY_DN88369_c1_g1_i1;TRINITY_DN88369_c1_g1_i2;TRINITY_DN88369_c1_g1_i3;TRINITY_DN88369_c1_g1_i4;TRINITY_DN88369_c1_g1_i5;TRINITY_DN88369_c1_g1_i6;TRINITY_DN88369_c1_g1_i7;TRINITY_DN88369_c1_g1_i8	8	1176090152 ; histone H3.v1-like isoform X1 [Orbicella faveolata] ; 48498 ; 187	-0.408518	0.180234	-1.32732	31.1305	34.7484	27.1381	38.6059	23.0197	25.3249	28.8279	20.8167	33.6492	37.5597	29.3337	41.7293	24.8821	27.3739	31.1603	22.5009	925.15	TRINITY_DN88369_c1_g1_i4	gi|1176090152|ref|XP_020615478.1|	1176090152 ; histone H3.v1-like isoform X1 [Orbicella faveolata] ; 48498 ; 187	48498	species=Montastraea faveolata;genus=Montastraea;family=Montastraeidae;suborder=Faviina;order=Scleractinia;subclass=Hexacorallia;class=Anthozoa;phylum=Cnidaria;no rank=Eumetazoa;kingdom=Metazoa;no rank=Opisthokonta;superkingdom=Eukaryota;no rank=cellular organisms;no rank=root	186	59.677	1.55e-52	186	167	186	1100	187	45.5	99.5	transcription factor activity, sequence-specific DNA binding;nucleic acid binding transcription factor activity;molecular_function;transcription from RNA polymerase II promoter;transcription, DNA-templated;nucleic acid-templated transcription;RNA biosynthetic process;nucleobase-containing compound biosynthetic process;heterocycle biosynthetic process;heterocycle metabolic process;cellular metabolic process;metabolic process;biological_process;cellular process;cellular biosynthetic process;biosynthetic process;cellular nitrogen compound biosynthetic process;cellular nitrogen compound metabolic process;nitrogen compound metabolic process;organic cyclic compound biosynthetic process;organic cyclic compound metabolic process;organic substance metabolic process;organic substance biosynthetic process;nucleobase-containing compound metabolic process;cellular aromatic compound metabolic process;primary metabolic process;aromatic compound biosynthetic process;RNA metabolic process;nucleic acid metabolic process;macromolecule metabolic process;cellular macromolecule metabolic process;macromolecule biosynthetic process;cellular macromolecule biosynthetic process;gene expression;transcription initiation from RNA polymerase III promoter;DNA-templated transcription, initiation;transcription from RNA polymerase III promoter;nucleus;intracellular membrane-bounded organelle;membrane-bounded organelle;organelle;cellular_component;intracellular organelle;intracellular;cell part;cell;intracellular part	GO:0003700;GO:0001071;GO:0003674;GO:0006366;GO:0006351;GO:0097659;GO:0032774;GO:0034654;GO:0018130;GO:0046483;GO:0044237;GO:0008152;GO:0008150;GO:0009987;GO:0044249;GO:0009058;GO:0044271;GO:0034641;GO:0006807;GO:1901362;GO:1901360;GO:0071704;GO:1901576;GO:0006139;GO:0006725;GO:0044238;GO:0019438;GO:0016070;GO:0090304;GO:0043170;GO:0044260;GO:0009059;GO:0034645;GO:0010467;GO:0006384;GO:0006352;GO:0006383;GO:0005634;GO:0043231;GO:0043227;GO:0043226;GO:0005575;GO:0043229;GO:0005622;GO:0044464;GO:0005623;GO:0044424	308	TRINITY_DN88369_c1_g1_i3;TRINITY_DN88369_c1_g1_i4;TRINITY_DN88369_c1_g1_i6;TRINITY_DN88369_c1_g1_i7	PF15497.3^SNAPc19^snRNA-activating protein complex subunit 19, SNAPc subunit 19^12-63^E:2.3e-07;PF15497.3^SNAPc19^snRNA-activating protein complex subunit 19, SNAPc subunit 19^12-109^E:1.2e-09;PF15497.3^SNAPc19^snRNA-activating protein complex subunit 19, SNAPc subunit 19^12-63^E:1.8e-06;PF15497.3^SNAPc19^snRNA-activating protein complex subunit 19, SNAPc subunit 19^12-109^E:1.2e-09	.;.;.;.
TRINITY_DN85624_c0_g1	TRINITY_DN85624_c0_g1_i1;TRINITY_DN85624_c0_g1_i2;TRINITY_DN85624_c0_g1_i3;TRINITY_DN85624_c0_g1_i4	4	1005432001 ; PREDICTED: apolipoprotein L3-like isoform X1 [Acropora digitifera] ; 70779 ; 371	-0.408533	0.259727	-1.32734	15.5653	13.1678	11.0846	12.1204	8.64699	8.89187	10.6149	10.2359	11.2239	9.4951	7.99292	8.73987	6.23521	6.41179	7.65426	7.38092	1386.8	TRINITY_DN85624_c0_g1_i1	gi|1005432001|ref|XP_015753641.1|	1005432001 ; PREDICTED: apolipoprotein L3-like isoform X1 [Acropora digitifera] ; 70779 ; 371	70779	species=Acropora digitifera;genus=Acropora;family=Acroporidae;suborder=Astrocoeniina;order=Scleractinia;subclass=Hexacorallia;class=Anthozoa;phylum=Cnidaria;no rank=Eumetazoa;kingdom=Metazoa;no rank=Opisthokonta;superkingdom=Eukaryota;no rank=cellular organisms;no rank=root	326	75.767	2.8e-160	326	326	326	1547	371	63.2	87.9	cytoplasm;intracellular part;cell part;cellular_component;cell;intracellular;extracellular region;membrane;lipid binding;binding;molecular_function;lipid transporter activity;substrate-specific transporter activity;transporter activity;signal transducer activity;inflammatory response;defense response;response to stress;response to stimulus;biological_process;lipoprotein metabolic process;protein metabolic process;macromolecule metabolic process;organic substance metabolic process;metabolic process;primary metabolic process;positive regulation of I-kappaB kinase/NF-kappaB signaling;regulation of I-kappaB kinase/NF-kappaB signaling;I-kappaB kinase/NF-kappaB signaling;intracellular signal transduction;signal transduction;cellular process;cellular response to stimulus;single organism signaling;single-organism process;signaling;cell communication;regulation of cellular process;regulation of biological process;biological regulation;regulation of intracellular signal transduction;regulation of signal transduction;regulation of response to stimulus;regulation of cell communication;regulation of signaling;positive regulation of intracellular signal transduction;positive regulation of signal transduction;positive regulation of cell communication;positive regulation of cellular process;positive regulation of biological process;positive regulation of signaling;positive regulation of response to stimulus;lipid transport;single-organism transport;transport;establishment of localization;localization;single-organism localization;lipid localization;macromolecule localization;organic substance transport	GO:0005737;GO:0044424;GO:0044464;GO:0005575;GO:0005623;GO:0005622;GO:0005576;GO:0016020;GO:0008289;GO:0005488;GO:0003674;GO:0005319;GO:0022892;GO:0005215;GO:0004871;GO:0006954;GO:0006952;GO:0006950;GO:0050896;GO:0008150;GO:0042157;GO:0019538;GO:0043170;GO:0071704;GO:0008152;GO:0044238;GO:0043123;GO:0043122;GO:0007249;GO:0035556;GO:0007165;GO:0009987;GO:0051716;GO:0044700;GO:0044699;GO:0023052;GO:0007154;GO:0050794;GO:0050789;GO:0065007;GO:1902531;GO:0009966;GO:0048583;GO:0010646;GO:0023051;GO:1902533;GO:0009967;GO:0010647;GO:0048522;GO:0048518;GO:0023056;GO:0048584;GO:0006869;GO:0044765;GO:0006810;GO:0051234;GO:0051179;GO:1902578;GO:0010876;GO:0033036;GO:0071702	376	TRINITY_DN85624_c0_g1_i1;TRINITY_DN85624_c0_g1_i2;TRINITY_DN85624_c0_g1_i3;TRINITY_DN85624_c0_g1_i4	PF05461.8^ApoL^Apolipoprotein L^52-176^E:6e-15`PF05461.8^ApoL^Apolipoprotein L^217-291^E:3.3e-06;PF05461.8^ApoL^Apolipoprotein L^52-176^E:6e-15`PF05461.8^ApoL^Apolipoprotein L^217-291^E:3.3e-06;PF05461.8^ApoL^Apolipoprotein L^62-186^E:5.7e-15`PF05461.8^ApoL^Apolipoprotein L^227-301^E:3.5e-06;PF05461.8^ApoL^Apolipoprotein L^52-176^E:6e-15`PF05461.8^ApoL^Apolipoprotein L^217-291^E:3.3e-06	.;.;.;.
TRINITY_DN73376_c0_g1	TRINITY_DN73376_c0_g1_i1	1	1176076237 ; baculoviral IAP repeat-containing protein 6-like [Orbicella faveolata] ; 48498 ; 4294	-0.408731	0.670763	-1.32752	0	0	4.01338	0	0	0	2.56993	0	0	0	8.04285	0	0	0	5.15016	0	499	TRINITY_DN73376_c0_g1_i1	gi|1176076237|ref|XP_020608123.1|	1176076237 ; baculoviral IAP repeat-containing protein 6-like [Orbicella faveolata] ; 48498 ; 4294	48498	species=Montastraea faveolata;genus=Montastraea;family=Montastraeidae;suborder=Faviina;order=Scleractinia;subclass=Hexacorallia;class=Anthozoa;phylum=Cnidaria;no rank=Eumetazoa;kingdom=Metazoa;no rank=Opisthokonta;superkingdom=Eukaryota;no rank=cellular organisms;no rank=root	174	58.621	1.07e-37	159	165	159	499	4294	99.2	3.7	NA	NA	NA	NA	NA	NA
TRINITY_DN98029_c1_g4	TRINITY_DN98029_c1_g4_i1;TRINITY_DN98029_c1_g4_i2;TRINITY_DN98029_c1_g4_i3;TRINITY_DN98029_c1_g4_i4;TRINITY_DN98029_c1_g4_i5	5	1176111088 ; allene oxide synthase-lipoxygenase protein-like [Orbicella faveolata] ; 48498 ; 193	-0.408863	0.287632	-1.32764	8.42055	12.0705	11.849	17.7318	7.94588	5.62776	9.83278	14.4912	7.4501	10.6794	10.4835	15.6882	7.03014	4.97918	8.69957	12.8211	1130.26	TRINITY_DN98029_c1_g4_i3	gi|1176111088|ref|XP_020626534.1|	1176111088 ; allene oxide synthase-lipoxygenase protein-like [Orbicella faveolata] ; 48498 ; 193	48498	species=Montastraea faveolata;genus=Montastraea;family=Montastraeidae;suborder=Faviina;order=Scleractinia;subclass=Hexacorallia;class=Anthozoa;phylum=Cnidaria;no rank=Eumetazoa;kingdom=Metazoa;no rank=Opisthokonta;superkingdom=Eukaryota;no rank=cellular organisms;no rank=root	187	68.449	1.81e-90	187	187	187	1731	193	32.4	96.9	cytoplasm;intracellular part;cell part;cellular_component;cell;intracellular;metal ion binding;cation binding;ion binding;binding;molecular_function;oxidoreductase activity, acting on single donors with incorporation of molecular oxygen, incorporation of two atoms of oxygen;oxidoreductase activity, acting on single donors with incorporation of molecular oxygen;oxidoreductase activity;catalytic activity;dioxygenase activity;oxylipin biosynthetic process;oxylipin metabolic process;fatty acid metabolic process;monocarboxylic acid metabolic process;carboxylic acid metabolic process;oxoacid metabolic process;organic acid metabolic process;small molecule metabolic process;single-organism metabolic process;metabolic process;biological_process;single-organism process;organic substance metabolic process;cellular metabolic process;cellular process;single-organism cellular process;cellular lipid metabolic process;lipid metabolic process;primary metabolic process;fatty acid biosynthetic process;monocarboxylic acid biosynthetic process;carboxylic acid biosynthetic process;organic acid biosynthetic process;organic substance biosynthetic process;biosynthetic process;cellular biosynthetic process;small molecule biosynthetic process;single-organism biosynthetic process;lipid biosynthetic process;membrane;arachidonate 8(R)-lipoxygenase activity;catalase activity;peroxidase activity;antioxidant activity;oxidoreductase activity, acting on peroxide as acceptor;heme binding;tetrapyrrole binding;heterocyclic compound binding;organic cyclic compound binding;hydroperoxide dehydratase activity;hydro-lyase activity;carbon-oxygen lyase activity;lyase activity;iron ion binding;transition metal ion binding;arachidonic acid metabolic process;long-chain fatty acid metabolic process;unsaturated fatty acid metabolic process;icosanoid metabolic process;fatty acid derivative metabolic process;oxidation-reduction process;cytosol;cytoplasmic part;dendrite;somatodendritic compartment;neuron part;neuron projection;cell projection;extracellular space;extracellular region part;extracellular region;nuclear envelope;endomembrane system;nuclear part;intracellular organelle part;intracellular organelle;organelle;organelle part;nucleus;intracellular membrane-bounded organelle;membrane-bounded organelle;organelle envelope;envelope;nuclear envelope lumen;organelle envelope lumen;intracellular organelle lumen;organelle lumen;membrane-enclosed lumen;nuclear matrix;nuclear periphery;nuclear lumen;nuclear membrane;organelle membrane;sarcolemma;plasma membrane;cell periphery;arachidonate 5-lipoxygenase activity;acute inflammatory response;inflammatory response;defense response;response to stress;response to stimulus;leukotriene biosynthetic process;leukotriene metabolic process;icosanoid biosynthetic process;fatty acid derivative biosynthetic process;leukotriene production involved in inflammatory response;arachidonic acid metabolite production involved in inflammatory response;production of molecular mediator involved in inflammatory response;single-multicellular organism process;multicellular organismal process;lipoxin metabolic process;lipoxygenase pathway;positive regulation of vasoconstriction;positive regulation of blood circulation;positive regulation of multicellular organismal process;regulation of multicellular organismal process;regulation of biological process;biological regulation;positive regulation of biological process;blood circulation;circulatory system process;system process;regulation of blood circulation;regulation of system process;vasoconstriction;negative regulation of blood vessel diameter;regulation of blood vessel diameter;regulation of blood vessel size;vascular process in circulatory system;regulation of tube size;regulation of anatomical structure size;regulation of biological quality;regulation of tube diameter;regulation of vasoconstriction;response to hyperoxia;response to increased oxygen levels;response to oxygen levels;response to abiotic stimulus;response to nutrient;response to nutrient levels;response to extracellular stimulus;response to external stimulus;response to chemical;sensory perception of pain;sensory perception;neurological system process;periplasmic space;linoleate 13S-lipoxygenase activity	GO:0005737;GO:0044424;GO:0044464;GO:0005575;GO:0005623;GO:0005622;GO:0046872;GO:0043169;GO:0043167;GO:0005488;GO:0003674;GO:0016702;GO:0016701;GO:0016491;GO:0003824;GO:0051213;GO:0031408;GO:0031407;GO:0006631;GO:0032787;GO:0019752;GO:0043436;GO:0006082;GO:0044281;GO:0044710;GO:0008152;GO:0008150;GO:0044699;GO:0071704;GO:0044237;GO:0009987;GO:0044763;GO:0044255;GO:0006629;GO:0044238;GO:0006633;GO:0072330;GO:0046394;GO:0016053;GO:1901576;GO:0009058;GO:0044249;GO:0044283;GO:0044711;GO:0008610;GO:0016020;GO:0047677;GO:0004096;GO:0004601;GO:0016209;GO:0016684;GO:0020037;GO:0046906;GO:1901363;GO:0097159;GO:0047987;GO:0016836;GO:0016835;GO:0016829;GO:0005506;GO:0046914;GO:0019369;GO:0001676;GO:0033559;GO:0006690;GO:1901568;GO:0055114;GO:0005829;GO:0044444;GO:0030425;GO:0036477;GO:0097458;GO:0043005;GO:0042995;GO:0005615;GO:0044421;GO:0005576;GO:0005635;GO:0012505;GO:0044428;GO:0044446;GO:0043229;GO:0043226;GO:0044422;GO:0005634;GO:0043231;GO:0043227;GO:0031967;GO:0031975;GO:0005641;GO:0031970;GO:0070013;GO:0043233;GO:0031974;GO:0016363;GO:0034399;GO:0031981;GO:0031965;GO:0031090;GO:0042383;GO:0005886;GO:0071944;GO:0004051;GO:0002526;GO:0006954;GO:0006952;GO:0006950;GO:0050896;GO:0019370;GO:0006691;GO:0046456;GO:1901570;GO:0002540;GO:0002538;GO:0002532;GO:0044707;GO:0032501;GO:2001300;GO:0019372;GO:0045907;GO:1903524;GO:0051240;GO:0051239;GO:0050789;GO:0065007;GO:0048518;GO:0008015;GO:0003013;GO:0003008;GO:1903522;GO:0044057;GO:0042310;GO:0097756;GO:0097746;GO:0050880;GO:0003018;GO:0035150;GO:0090066;GO:0065008;GO:0035296;GO:0019229;GO:0055093;GO:0036296;GO:0070482;GO:0009628;GO:0007584;GO:0031667;GO:0009991;GO:0009605;GO:0042221;GO:0019233;GO:0007600;GO:0050877;GO:0042597;GO:0016165	782	TRINITY_DN98029_c1_g4_i2;TRINITY_DN98029_c1_g4_i3;TRINITY_DN98029_c1_g4_i4	PF00305.16^Lipoxygenase^Lipoxygenase^24-117^E:8.8e-15;PF00305.16^Lipoxygenase^Lipoxygenase^2-91^E:6.8e-12;PF00305.16^Lipoxygenase^Lipoxygenase^24-273^E:7e-31	.;.;.
TRINITY_DN100464_c0_g1	TRINITY_DN100464_c0_g1_i1;TRINITY_DN100464_c0_g1_i2;TRINITY_DN100464_c0_g1_i3;TRINITY_DN100464_c0_g1_i4;TRINITY_DN100464_c0_g1_i5;TRINITY_DN100464_c0_g1_i6;TRINITY_DN100464_c0_g1_i7;TRINITY_DN100464_c0_g1_i8;TRINITY_DN100464_c0_g1_i9;TRINITY_DN100464_c0_g1_i10	10	1005456014 ; PREDICTED: transcription factor E2F6-like [Acropora digitifera] ; 70779 ; 435	-0.409064	0.172846	-1.32782	29.5995	26.1527	22.1692	18.1807	26.5252	14.7447	18.3247	13.3411	9.02895	7.97755	6.76242	5.54578	8.09118	4.49769	5.58972	4.06954	3278.29	TRINITY_DN100464_c0_g1_i1	gi|1005456014|ref|XP_015765142.1|	1005456014 ; PREDICTED: transcription factor E2F6-like [Acropora digitifera] ; 70779 ; 435	70779	species=Acropora digitifera;genus=Acropora;family=Acroporidae;suborder=Astrocoeniina;order=Scleractinia;subclass=Hexacorallia;class=Anthozoa;phylum=Cnidaria;no rank=Eumetazoa;kingdom=Metazoa;no rank=Opisthokonta;superkingdom=Eukaryota;no rank=cellular organisms;no rank=root	223	80.269	5.01e-120	220	221	220	3681	435	18	50.6	cytoplasm;intracellular part;cell part;cellular_component;cell;intracellular;Golgi apparatus;cytoplasmic part;intracellular membrane-bounded organelle;membrane-bounded organelle;organelle;intracellular organelle;endomembrane system;nucleoplasm;nuclear lumen;intracellular organelle lumen;organelle lumen;organelle part;membrane-enclosed lumen;nuclear part;intracellular organelle part;nucleus;transcription factor complex;protein complex;macromolecular complex;core promoter binding;transcription regulatory region DNA binding;regulatory region DNA binding;regulatory region nucleic acid binding;nucleic acid binding;heterocyclic compound binding;binding;molecular_function;organic cyclic compound binding;DNA binding;transcription factor activity, sequence-specific DNA binding;nucleic acid binding transcription factor activity;cell cycle;single-organism cellular process;cellular process;biological_process;single-organism process;negative regulation of fat cell proliferation;fat cell proliferation;cell proliferation;regulation of fat cell proliferation;regulation of cell proliferation;regulation of cellular process;regulation of biological process;biological regulation;negative regulation of cell proliferation;negative regulation of cellular process;negative regulation of biological process;positive regulation of cell proliferation;positive regulation of cellular process;positive regulation of biological process;positive regulation of transcription, DNA-templated;transcription, DNA-templated;nucleic acid-templated transcription;RNA biosynthetic process;nucleobase-containing compound biosynthetic process;heterocycle biosynthetic process;heterocycle metabolic process;cellular metabolic process;metabolic process;cellular biosynthetic process;biosynthetic process;cellular nitrogen compound biosynthetic process;cellular nitrogen compound metabolic process;nitrogen compound metabolic process;organic cyclic compound biosynthetic process;organic cyclic compound metabolic process;organic substance metabolic process;organic substance biosynthetic process;nucleobase-containing compound metabolic process;cellular aromatic compound metabolic process;primary metabolic process;aromatic compound biosynthetic process;RNA metabolic process;nucleic acid metabolic process;macromolecule metabolic process;cellular macromolecule metabolic process;macromolecule biosynthetic process;cellular macromolecule biosynthetic process;gene expression;positive regulation of nucleic acid-templated transcription;regulation of nucleic acid-templated transcription;regulation of RNA biosynthetic process;regulation of cellular biosynthetic process;regulation of cellular metabolic process;regulation of metabolic process;regulation of biosynthetic process;regulation of macromolecule biosynthetic process;regulation of macromolecule metabolic process;regulation of RNA metabolic process;regulation of nucleobase-containing compound metabolic process;regulation of nitrogen compound metabolic process;regulation of primary metabolic process;positive regulation of RNA biosynthetic process;positive regulation of cellular biosynthetic process;positive regulation of biosynthetic process;positive regulation of metabolic process;positive regulation of cellular metabolic process;positive regulation of RNA metabolic process;positive regulation of nucleobase-containing compound metabolic process;positive regulation of nitrogen compound metabolic process;positive regulation of macromolecule metabolic process;positive regulation of macromolecule biosynthetic process;regulation of transcription, DNA-templated;regulation of cellular macromolecule biosynthetic process;regulation of gene expression;positive regulation of gene expression;mitotic cell cycle;Notch signaling pathway;cell surface receptor signaling pathway;signal transduction;cellular response to stimulus;response to stimulus;single organism signaling;signaling;cell communication;transcription initiation from RNA polymerase II promoter;transcription from RNA polymerase II promoter;DNA-templated transcription, initiation	GO:0005737;GO:0044424;GO:0044464;GO:0005575;GO:0005623;GO:0005622;GO:0005794;GO:0044444;GO:0043231;GO:0043227;GO:0043226;GO:0043229;GO:0012505;GO:0005654;GO:0031981;GO:0070013;GO:0043233;GO:0044422;GO:0031974;GO:0044428;GO:0044446;GO:0005634;GO:0005667;GO:0043234;GO:0032991;GO:0001047;GO:0044212;GO:0000975;GO:0001067;GO:0003676;GO:1901363;GO:0005488;GO:0003674;GO:0097159;GO:0003677;GO:0003700;GO:0001071;GO:0007049;GO:0044763;GO:0009987;GO:0008150;GO:0044699;GO:0070345;GO:0070341;GO:0008283;GO:0070344;GO:0042127;GO:0050794;GO:0050789;GO:0065007;GO:0008285;GO:0048523;GO:0048519;GO:0008284;GO:0048522;GO:0048518;GO:0045893;GO:0006351;GO:0097659;GO:0032774;GO:0034654;GO:0018130;GO:0046483;GO:0044237;GO:0008152;GO:0044249;GO:0009058;GO:0044271;GO:0034641;GO:0006807;GO:1901362;GO:1901360;GO:0071704;GO:1901576;GO:0006139;GO:0006725;GO:0044238;GO:0019438;GO:0016070;GO:0090304;GO:0043170;GO:0044260;GO:0009059;GO:0034645;GO:0010467;GO:1903508;GO:1903506;GO:2001141;GO:0031326;GO:0031323;GO:0019222;GO:0009889;GO:0010556;GO:0060255;GO:0051252;GO:0019219;GO:0051171;GO:0080090;GO:1902680;GO:0031328;GO:0009891;GO:0009893;GO:0031325;GO:0051254;GO:0045935;GO:0051173;GO:0010604;GO:0010557;GO:0006355;GO:2000112;GO:0010468;GO:0010628;GO:0000278;GO:0007219;GO:0007166;GO:0007165;GO:0051716;GO:0050896;GO:0044700;GO:0023052;GO:0007154;GO:0006367;GO:0006366;GO:0006352	1861	TRINITY_DN100464_c0_g1_i1;TRINITY_DN100464_c0_g1_i2;TRINITY_DN100464_c0_g1_i3;TRINITY_DN100464_c0_g1_i4;TRINITY_DN100464_c0_g1_i6;TRINITY_DN100464_c0_g1_i7;TRINITY_DN100464_c0_g1_i9	PF16421.2^E2F_CC-MB^E2F transcription factor CC-MB domain^3-96^E:1.9e-31;PF02319.17^E2F_TDP^E2F/DP family winged-helix DNA-binding domain^130-193^E:7.2e-24`PF16421.2^E2F_CC-MB^E2F transcription factor CC-MB domain^216-309^E:7.3e-31;PF02319.17^E2F_TDP^E2F/DP family winged-helix DNA-binding domain^130-193^E:7.2e-24`PF16421.2^E2F_CC-MB^E2F transcription factor CC-MB domain^216-309^E:7.3e-31;PF02319.17^E2F_TDP^E2F/DP family winged-helix DNA-binding domain^130-193^E:7.2e-24`PF16421.2^E2F_CC-MB^E2F transcription factor CC-MB domain^216-309^E:7.3e-31;PF16421.2^E2F_CC-MB^E2F transcription factor CC-MB domain^3-96^E:1.9e-31;PF16421.2^E2F_CC-MB^E2F transcription factor CC-MB domain^61-154^E:3.2e-31;PF16421.2^E2F_CC-MB^E2F transcription factor CC-MB domain^61-154^E:3.2e-31	.;.;.;.;.;.;.
TRINITY_DN102112_c1_g2	TRINITY_DN102112_c1_g2_i1;TRINITY_DN102112_c1_g2_i2;TRINITY_DN102112_c1_g2_i3	3	1176121238 ; uncharacterized protein LOC110068844 [Orbicella faveolata] ; 48498 ; 792	-0.409125	0.171788	-1.32788	32.4064	22.495	17.9647	26.4854	17.6445	18.6842	14.7492	22.0819	32.6108	22.6369	18.078	26.6525	17.7559	18.8021	14.8422	22.2212	993.73	TRINITY_DN102112_c1_g2_i1	gi|1176121238|ref|XP_020631916.1|	1176121238 ; uncharacterized protein LOC110068844 [Orbicella faveolata] ; 48498 ; 792	48498	species=Montastraea faveolata;genus=Montastraea;family=Montastraeidae;suborder=Faviina;order=Scleractinia;subclass=Hexacorallia;class=Anthozoa;phylum=Cnidaria;no rank=Eumetazoa;kingdom=Metazoa;no rank=Opisthokonta;superkingdom=Eukaryota;no rank=cellular organisms;no rank=root	130	70.769	5.17e-60	130	130	130	1071	792	36.4	16.4	NA	NA	NA	TRINITY_DN102112_c1_g2_i1;TRINITY_DN102112_c1_g2_i2	PF05960.8^DUF885^Bacterial protein of unknown function (DUF885)^1-84^E:3.3e-31;PF05960.8^DUF885^Bacterial protein of unknown function (DUF885)^1-78^E:1.5e-28	.;.
TRINITY_DN91218_c2_g6	TRINITY_DN91218_c2_g6_i1	1	1005468963 ; PREDICTED: uncharacterized protein LOC107349728 isoform X1 [Acropora digitifera] ; 70779 ; 266	-0.409129	0.622878	-1.32788	0	0	17.0091	0	0	0	12.8497	0	0	0	10.9173	0	0	0	8.24753	0	1558	TRINITY_DN91218_c2_g6_i1	gi|1005468963|ref|XP_015771400.1|	1005468963 ; PREDICTED: uncharacterized protein LOC107349728 isoform X1 [Acropora digitifera] ; 70779 ; 266	70779	species=Acropora digitifera;genus=Acropora;family=Acroporidae;suborder=Astrocoeniina;order=Scleractinia;subclass=Hexacorallia;class=Anthozoa;phylum=Cnidaria;no rank=Eumetazoa;kingdom=Metazoa;no rank=Opisthokonta;superkingdom=Eukaryota;no rank=cellular organisms;no rank=root	265	58.868	1.42e-91	264	264	264	1558	266	50.8	99.2	NA	NA	NA	TRINITY_DN91218_c2_g6_i1	PF14997.3^CECR6_TMEM121^CECR6/TMEM121 family^65-254^E:3.5e-33	.
TRINITY_DN95448_c0_g3	TRINITY_DN95448_c0_g3_i1;TRINITY_DN95448_c0_g3_i2;TRINITY_DN95448_c0_g3_i3;TRINITY_DN95448_c0_g3_i4;TRINITY_DN95448_c0_g3_i5	5	1176071694 ; uncharacterized protein LOC110044543 isoform X1 [Orbicella faveolata] ; 48498 ; 341	-0.409159	0.282731	-1.32791	33.427	29.8104	36.3116	65.5402	39.4957	19.1344	36.426	25.8772	19.8501	17.7025	21.5631	38.9201	23.4539	11.3627	21.631	15.3668	1683.97	TRINITY_DN95448_c0_g3_i4	gi|1176071694|ref|XP_020605761.1|	1176071694 ; uncharacterized protein LOC110044543 isoform X1 [Orbicella faveolata] ; 48498 ; 341	48498	species=Montastraea faveolata;genus=Montastraea;family=Montastraeidae;suborder=Faviina;order=Scleractinia;subclass=Hexacorallia;class=Anthozoa;phylum=Cnidaria;no rank=Eumetazoa;kingdom=Metazoa;no rank=Opisthokonta;superkingdom=Eukaryota;no rank=cellular organisms;no rank=root	343	75.219	5.21e-160	341	343	341	3167	341	32.5	100	NA	NA	NA	TRINITY_DN95448_c0_g3_i4;TRINITY_DN95448_c0_g3_i5	.;.	sigP:1^24^0.716^YES;sigP:1^24^0.716^YES
TRINITY_DN98769_c0_g1	TRINITY_DN98769_c0_g1_i1;TRINITY_DN98769_c0_g1_i2;TRINITY_DN98769_c0_g1_i3;TRINITY_DN98769_c0_g1_i4;TRINITY_DN98769_c0_g1_i5;TRINITY_DN98769_c0_g1_i6;TRINITY_DN98769_c0_g1_i7;TRINITY_DN98769_c0_g1_i8;TRINITY_DN98769_c0_g1_i9;TRINITY_DN98769_c0_g1_i10;TRINITY_DN98769_c0_g1_i11;TRINITY_DN98769_c0_g1_i12;TRINITY_DN98769_c0_g1_i13;TRINITY_DN98769_c0_g1_i14;TRINITY_DN98769_c0_g1_i15;TRINITY_DN98769_c0_g1_i16;TRINITY_DN98769_c0_g1_i17;TRINITY_DN98769_c0_g1_i18	18	1176105164 ; acetyl-coenzyme A synthetase, cytoplasmic-like [Orbicella faveolata] ; 48498 ; 687	-0.409262	0.0290094	-1.32801	202.348	156.916	188.82	169.911	154.477	118.408	145.257	121.105	36.4585	28.2727	34.021	30.614	27.8332	21.3344	26.172	21.8204	5550.1	TRINITY_DN98769_c0_g1_i8	gi|1176105164|ref|XP_020623413.1|	1176105164 ; acetyl-coenzyme A synthetase, cytoplasmic-like [Orbicella faveolata] ; 48498 ; 687	48498	species=Montastraea faveolata;genus=Montastraea;family=Montastraeidae;suborder=Faviina;order=Scleractinia;subclass=Hexacorallia;class=Anthozoa;phylum=Cnidaria;no rank=Eumetazoa;kingdom=Metazoa;no rank=Opisthokonta;superkingdom=Eukaryota;no rank=cellular organisms;no rank=root	221	91.855	4.16e-147	221	221	221	10208	687	6.5	32.2	protein binding;binding;molecular_function;cytoplasm;intracellular part;cell part;cellular_component;cell;intracellular;cytosol;cytoplasmic part;intracellular membrane-bounded organelle;membrane-bounded organelle;organelle;intracellular organelle;nucleoplasm;nuclear lumen;intracellular organelle lumen;organelle lumen;organelle part;membrane-enclosed lumen;nuclear part;intracellular organelle part;nucleus;acetate-CoA ligase activity;CoA-ligase activity;ligase activity, forming carbon-sulfur bonds;ligase activity;catalytic activity;acid-thiol ligase activity;AMP binding;anion binding;ion binding;cation binding;adenyl ribonucleotide binding;adenyl nucleotide binding;purine nucleotide binding;nucleotide binding;small molecule binding;nucleoside phosphate binding;organic cyclic compound binding;heterocyclic compound binding;purine ribonucleotide binding;ribonucleotide binding;carbohydrate derivative binding;ATP binding;purine ribonucleoside triphosphate binding;acetate biosynthetic process;acetate metabolic process;monocarboxylic acid metabolic process;carboxylic acid metabolic process;oxoacid metabolic process;organic acid metabolic process;small molecule metabolic process;single-organism metabolic process;metabolic process;biological_process;single-organism process;organic substance metabolic process;cellular metabolic process;cellular process;single-organism cellular process;monocarboxylic acid biosynthetic process;carboxylic acid biosynthetic process;organic acid biosynthetic process;organic substance biosynthetic process;biosynthetic process;cellular biosynthetic process;small molecule biosynthetic process;single-organism biosynthetic process;acetyl-CoA biosynthetic process from acetate;acetyl-CoA biosynthetic process;acetyl-CoA metabolic process;acyl-CoA metabolic process;phosphorus metabolic process;coenzyme metabolic process;cofactor metabolic process;thioester metabolic process;sulfur compound metabolic process;acyl-CoA biosynthetic process;thioester biosynthetic process;sulfur compound biosynthetic process;coenzyme biosynthetic process;cofactor biosynthetic process;ethanol oxidation;ethanol metabolic process;primary alcohol metabolic process;alcohol metabolic process;organic hydroxy compound metabolic process;oxidation-reduction process;lipid biosynthetic process;lipid metabolic process;primary metabolic process;propionate biosynthetic process;short-chain fatty acid biosynthetic process;fatty acid biosynthetic process;fatty acid metabolic process;cellular lipid metabolic process;short-chain fatty acid metabolic process;propionate metabolic process;xenobiotic metabolic process;cellular response to xenobiotic stimulus;response to xenobiotic stimulus;response to chemical;response to stimulus;cellular response to chemical stimulus;cellular response to stimulus;behavioral response to ethanol;response to ethanol;response to alcohol;response to oxygen-containing compound;response to organic substance;adult behavior;single-multicellular organism process;multicellular organismal process;single-organism behavior;behavior;metal ion binding	GO:0005515;GO:0005488;GO:0003674;GO:0005737;GO:0044424;GO:0044464;GO:0005575;GO:0005623;GO:0005622;GO:0005829;GO:0044444;GO:0043231;GO:0043227;GO:0043226;GO:0043229;GO:0005654;GO:0031981;GO:0070013;GO:0043233;GO:0044422;GO:0031974;GO:0044428;GO:0044446;GO:0005634;GO:0003987;GO:0016405;GO:0016877;GO:0016874;GO:0003824;GO:0016878;GO:0016208;GO:0043168;GO:0043167;GO:0043169;GO:0032559;GO:0030554;GO:0017076;GO:0000166;GO:0036094;GO:1901265;GO:0097159;GO:1901363;GO:0032555;GO:0032553;GO:0097367;GO:0005524;GO:0035639;GO:0019413;GO:0006083;GO:0032787;GO:0019752;GO:0043436;GO:0006082;GO:0044281;GO:0044710;GO:0008152;GO:0008150;GO:0044699;GO:0071704;GO:0044237;GO:0009987;GO:0044763;GO:0072330;GO:0046394;GO:0016053;GO:1901576;GO:0009058;GO:0044249;GO:0044283;GO:0044711;GO:0019427;GO:0006085;GO:0006084;GO:0006637;GO:0006793;GO:0006732;GO:0051186;GO:0035383;GO:0006790;GO:0071616;GO:0035384;GO:0044272;GO:0009108;GO:0051188;GO:0006069;GO:0006067;GO:0034308;GO:0006066;GO:1901615;GO:0055114;GO:0008610;GO:0006629;GO:0044238;GO:0019542;GO:0051790;GO:0006633;GO:0006631;GO:0044255;GO:0046459;GO:0019541;GO:0006805;GO:0071466;GO:0009410;GO:0042221;GO:0050896;GO:0070887;GO:0051716;GO:0048149;GO:0045471;GO:0097305;GO:1901700;GO:0010033;GO:0030534;GO:0044707;GO:0032501;GO:0044708;GO:0007610;GO:0046872	2908	TRINITY_DN98769_c0_g1_i1;TRINITY_DN98769_c0_g1_i1;TRINITY_DN98769_c0_g1_i1;TRINITY_DN98769_c0_g1_i2;TRINITY_DN98769_c0_g1_i2;TRINITY_DN98769_c0_g1_i3;TRINITY_DN98769_c0_g1_i3;TRINITY_DN98769_c0_g1_i3;TRINITY_DN98769_c0_g1_i5;TRINITY_DN98769_c0_g1_i6;TRINITY_DN98769_c0_g1_i6;TRINITY_DN98769_c0_g1_i6;TRINITY_DN98769_c0_g1_i6;TRINITY_DN98769_c0_g1_i7;TRINITY_DN98769_c0_g1_i8;TRINITY_DN98769_c0_g1_i8;TRINITY_DN98769_c0_g1_i8;TRINITY_DN98769_c0_g1_i8;TRINITY_DN98769_c0_g1_i11;TRINITY_DN98769_c0_g1_i13;TRINITY_DN98769_c0_g1_i13;TRINITY_DN98769_c0_g1_i13;TRINITY_DN98769_c0_g1_i13;TRINITY_DN98769_c0_g1_i16;TRINITY_DN98769_c0_g1_i16;TRINITY_DN98769_c0_g1_i17;TRINITY_DN98769_c0_g1_i17;TRINITY_DN98769_c0_g1_i17;TRINITY_DN98769_c0_g1_i17;TRINITY_DN98769_c0_g1_i18	PF00612.24^IQ^IQ calmodulin-binding motif^4-22^E:0.0013`PF13606.3^Ank_3^Ankyrin repeat^131-159^E:0.00036`PF13637.3^Ank_4^Ankyrin repeats (many copies)^132-185^E:4.1e-08`PF00023.27^Ank^Ankyrin repeat^132-161^E:0.00067;PF00501.25^AMP-binding^AMP-binding enzyme^2-246^E:3.2e-47;PF00501.25^AMP-binding^AMP-binding enzyme^3-91^E:6e-15`PF13193.3^AMP-binding_C^AMP-binding enzyme C-terminal domain^101-178^E:3e-21;PF00501.25^AMP-binding^AMP-binding enzyme^6-57^E:1.6e-09`PF13193.3^AMP-binding_C^AMP-binding enzyme C-terminal domain^67-144^E:2.1e-21;PF00612.24^IQ^IQ calmodulin-binding motif^4-22^E:0.0002;PF00501.25^AMP-binding^AMP-binding enzyme^2-246^E:3.2e-47;PF00501.25^AMP-binding^AMP-binding enzyme^3-91^E:6e-15`PF13193.3^AMP-binding_C^AMP-binding enzyme C-terminal domain^101-178^E:3e-21;PF00612.24^IQ^IQ calmodulin-binding motif^4-22^E:0.00051`PF12796.4^Ank_2^Ankyrin repeats (3 copies)^123-192^E:7.7e-09`PF13606.3^Ank_3^Ankyrin repeat^131-159^E:0.00013`PF13637.3^Ank_4^Ankyrin repeats (many copies)^132-185^E:1.3e-08`PF00023.27^Ank^Ankyrin repeat^132-161^E:0.00025;PF00612.24^IQ^IQ calmodulin-binding motif^4-22^E:0.0002;PF00612.24^IQ^IQ calmodulin-binding motif^4-22^E:0.0013`PF13606.3^Ank_3^Ankyrin repeat^131-159^E:0.00036`PF13637.3^Ank_4^Ankyrin repeats (many copies)^132-185^E:4.1e-08`PF00023.27^Ank^Ankyrin repeat^132-161^E:0.00067;PF00501.25^AMP-binding^AMP-binding enzyme^3-91^E:6e-15`PF13193.3^AMP-binding_C^AMP-binding enzyme C-terminal domain^101-178^E:3e-21;PF16177.2^ACAS_N^Acetyl-coenzyme A synthetase N-terminus^46-107^E:1.6e-18`PF00501.25^AMP-binding^AMP-binding enzyme^112-189^E:4.5e-19;PF00501.25^AMP-binding^AMP-binding enzyme^39-148^E:6e-21;PF00612.24^IQ^IQ calmodulin-binding motif^4-22^E:0.0002;PF00501.25^AMP-binding^AMP-binding enzyme^3-91^E:6e-15`PF13193.3^AMP-binding_C^AMP-binding enzyme C-terminal domain^101-178^E:3e-21;PF00612.24^IQ^IQ calmodulin-binding motif^4-22^E:0.00051`PF12796.4^Ank_2^Ankyrin repeats (3 copies)^123-192^E:7.7e-09`PF13606.3^Ank_3^Ankyrin repeat^131-159^E:0.00013`PF13637.3^Ank_4^Ankyrin repeats (many copies)^132-185^E:1.3e-08`PF00023.27^Ank^Ankyrin repeat^132-161^E:0.00025;PF16177.2^ACAS_N^Acetyl-coenzyme A synthetase N-terminus^46-107^E:1.6e-18`PF00501.25^AMP-binding^AMP-binding enzyme^112-189^E:4.5e-19;PF00501.25^AMP-binding^AMP-binding enzyme^39-148^E:6e-21;PF00612.24^IQ^IQ calmodulin-binding motif^4-22^E:0.00067`PF12796.4^Ank_2^Ankyrin repeats (3 copies)^123-191^E:1.4e-08`PF13606.3^Ank_3^Ankyrin repeat^131-159^E:0.00018`PF13637.3^Ank_4^Ankyrin repeats (many copies)^132-185^E:1.9e-08`PF00023.27^Ank^Ankyrin repeat^132-161^E:0.00034;PF00501.25^AMP-binding^AMP-binding enzyme^3-91^E:6e-15`PF13193.3^AMP-binding_C^AMP-binding enzyme C-terminal domain^101-178^E:3e-21;PF16177.2^ACAS_N^Acetyl-coenzyme A synthetase N-terminus^46-107^E:1.6e-18`PF00501.25^AMP-binding^AMP-binding enzyme^112-189^E:4.5e-19;PF00501.25^AMP-binding^AMP-binding enzyme^55-165^E:4e-21;PF00612.24^IQ^IQ calmodulin-binding motif^4-22^E:0.0002;PF00501.25^AMP-binding^AMP-binding enzyme^33-332^E:2.2e-62`PF13193.3^AMP-binding_C^AMP-binding enzyme C-terminal domain^342-419^E:1.1e-20;PF00612.24^IQ^IQ calmodulin-binding motif^4-22^E:0.0002;PF00501.25^AMP-binding^AMP-binding enzyme^3-91^E:6e-15`PF13193.3^AMP-binding_C^AMP-binding enzyme C-terminal domain^101-178^E:3e-21;PF16177.2^ACAS_N^Acetyl-coenzyme A synthetase N-terminus^46-107^E:1.6e-18`PF00501.25^AMP-binding^AMP-binding enzyme^112-189^E:4.5e-19;PF00501.25^AMP-binding^AMP-binding enzyme^55-165^E:4e-21;PF00612.24^IQ^IQ calmodulin-binding motif^4-22^E:0.0002;PF00612.24^IQ^IQ calmodulin-binding motif^4-22^E:0.00051`PF12796.4^Ank_2^Ankyrin repeats (3 copies)^123-192^E:7.7e-09`PF13606.3^Ank_3^Ankyrin repeat^131-159^E:0.00013`PF13637.3^Ank_4^Ankyrin repeats (many copies)^132-185^E:1.3e-08`PF00023.27^Ank^Ankyrin repeat^132-161^E:0.00025	.;.;.;.;.;.;.;.;.;.;.;.;sigP:1^16^0.462^YES;.;.;.;.;sigP:1^16^0.462^YES;.;.;.;.;.;.;.;.;.;.;.;.
TRINITY_DN95141_c0_g1	TRINITY_DN95141_c0_g1_i1;TRINITY_DN95141_c0_g1_i2;TRINITY_DN95141_c0_g1_i3;TRINITY_DN95141_c0_g1_i4;TRINITY_DN95141_c0_g1_i5;TRINITY_DN95141_c0_g1_i6;TRINITY_DN95141_c0_g1_i7;TRINITY_DN95141_c0_g1_i8;TRINITY_DN95141_c0_g1_i9	9	1176124622 ; cell cycle control protein 50A-like isoform X1 [Orbicella faveolata] ; 48498 ; 357	-0.409336	0.0883717	-1.32807	98.495	98.0269	95.7478	113.798	80.7442	75.6371	83.9139	64.0604	33.2007	33.043	32.2747	38.3589	27.2173	25.4958	28.2857	21.5935	2966.65	TRINITY_DN95141_c0_g1_i8	gi|1176124622|ref|XP_020601112.1|	1176124622 ; cell cycle control protein 50A-like isoform X1 [Orbicella faveolata] ; 48498 ; 357	48498	species=Montastraea faveolata;genus=Montastraea;family=Montastraeidae;suborder=Faviina;order=Scleractinia;subclass=Hexacorallia;class=Anthozoa;phylum=Cnidaria;no rank=Eumetazoa;kingdom=Metazoa;no rank=Opisthokonta;superkingdom=Eukaryota;no rank=cellular organisms;no rank=root	247	83.806	5.58e-159	247	247	247	3827	357	19.4	69.2	apical plasma membrane;plasma membrane region;plasma membrane part;membrane part;cellular_component;membrane;cell part;cell;plasma membrane;cell periphery;apical part of cell;Golgi apparatus;cytoplasmic part;cytoplasm;intracellular part;intracellular;intracellular membrane-bounded organelle;membrane-bounded organelle;organelle;intracellular organelle;endomembrane system;integral component of membrane;intrinsic component of membrane;transport vesicle membrane;transport vesicle;cytoplasmic vesicle;intracellular vesicle;vesicle;bounding membrane of organelle;organelle membrane;organelle part;whole membrane;cytoplasmic vesicle membrane;cytoplasmic vesicle part;intracellular organelle part;vesicle membrane;phospholipid transport;organophosphate ester transport;organic substance transport;transport;establishment of localization;localization;biological_process;single-organism transport;single-organism localization;single-organism process;lipid transport;lipid localization;macromolecule localization;organic anion transport;anion transport;ion transport;endoplasmic reticulum;drug transmembrane transport;transmembrane transport;drug transport;response to drug;response to chemical;response to stimulus;phospholipid translocation;lipid translocation;regulation of membrane lipid distribution;single-organism membrane organization;membrane organization;cellular component organization;cellular component organization or biogenesis;cellular process;single-organism cellular process;regulation of biological quality;biological regulation;positive regulation of neuron projection development;neuron projection development;cell projection organization;neuron development;cell development;anatomical structure development;developmental process;cell differentiation;cellular developmental process;single-organism developmental process;neuron differentiation;generation of neurons;neurogenesis;nervous system development;system development;multicellular organism development;single-multicellular organism process;multicellular organismal process;positive regulation of cell projection organization;positive regulation of cellular component organization;regulation of cellular component organization;regulation of cellular process;regulation of biological process;positive regulation of cellular process;positive regulation of biological process;regulation of cell projection organization;positive regulation of neuron differentiation;regulation of neuron differentiation;regulation of neurogenesis;regulation of nervous system development;regulation of multicellular organismal development;regulation of developmental process;regulation of multicellular organismal process;regulation of cell development;regulation of cell differentiation;positive regulation of neurogenesis;positive regulation of nervous system development;positive regulation of developmental process;positive regulation of multicellular organismal process;positive regulation of cell development;positive regulation of cell differentiation;regulation of neuron projection development;positive regulation of protein exit from endoplasmic reticulum;protein exit from endoplasmic reticulum;intracellular protein transport;intracellular transport;cellular localization;establishment of localization in cell;protein transport;establishment of protein localization;protein localization;peptide transport;amide transport;nitrogen compound transport;cellular protein localization;cellular macromolecule localization;regulation of protein exit from endoplasmic reticulum;regulation of intracellular protein transport;regulation of intracellular transport;regulation of transport;regulation of localization;regulation of cellular localization;regulation of protein transport;regulation of peptide transport;regulation of establishment of protein localization;regulation of protein localization;regulation of cellular protein localization;positive regulation of intracellular protein transport;positive regulation of intracellular transport;positive regulation of transport;positive regulation of protein transport;positive regulation of establishment of protein localization;positive regulation of cellular protein localization;protein localization to endosome;protein localization to organelle	GO:0016324;GO:0098590;GO:0044459;GO:0044425;GO:0005575;GO:0016020;GO:0044464;GO:0005623;GO:0005886;GO:0071944;GO:0045177;GO:0005794;GO:0044444;GO:0005737;GO:0044424;GO:0005622;GO:0043231;GO:0043227;GO:0043226;GO:0043229;GO:0012505;GO:0016021;GO:0031224;GO:0030658;GO:0030133;GO:0031410;GO:0097708;GO:0031982;GO:0098588;GO:0031090;GO:0044422;GO:0098805;GO:0030659;GO:0044433;GO:0044446;GO:0012506;GO:0015914;GO:0015748;GO:0071702;GO:0006810;GO:0051234;GO:0051179;GO:0008150;GO:0044765;GO:1902578;GO:0044699;GO:0006869;GO:0010876;GO:0033036;GO:0015711;GO:0006820;GO:0006811;GO:0005783;GO:0006855;GO:0055085;GO:0015893;GO:0042493;GO:0042221;GO:0050896;GO:0045332;GO:0034204;GO:0097035;GO:0044802;GO:0061024;GO:0016043;GO:0071840;GO:0009987;GO:0044763;GO:0065008;GO:0065007;GO:0010976;GO:0031175;GO:0030030;GO:0048666;GO:0048468;GO:0048856;GO:0032502;GO:0030154;GO:0048869;GO:0044767;GO:0030182;GO:0048699;GO:0022008;GO:0007399;GO:0048731;GO:0007275;GO:0044707;GO:0032501;GO:0031346;GO:0051130;GO:0051128;GO:0050794;GO:0050789;GO:0048522;GO:0048518;GO:0031344;GO:0045666;GO:0045664;GO:0050767;GO:0051960;GO:2000026;GO:0050793;GO:0051239;GO:0060284;GO:0045595;GO:0050769;GO:0051962;GO:0051094;GO:0051240;GO:0010720;GO:0045597;GO:0010975;GO:0070863;GO:0032527;GO:0006886;GO:0046907;GO:0051641;GO:0051649;GO:0015031;GO:0045184;GO:0008104;GO:0015833;GO:0042886;GO:0071705;GO:0034613;GO:0070727;GO:0070861;GO:0033157;GO:0032386;GO:0051049;GO:0032879;GO:0060341;GO:0051223;GO:0090087;GO:0070201;GO:0032880;GO:1903827;GO:0090316;GO:0032388;GO:0051050;GO:0051222;GO:1904951;GO:1903829;GO:0036010;GO:0033365	497	TRINITY_DN95141_c0_g1_i1;TRINITY_DN95141_c0_g1_i3;TRINITY_DN95141_c0_g1_i5;TRINITY_DN95141_c0_g1_i8;TRINITY_DN95141_c0_g1_i9	PF03381.12^CDC50^LEM3 (ligand-effect modulator 3) family / CDC50 family^54-338^E:3.2e-90;PF03381.12^CDC50^LEM3 (ligand-effect modulator 3) family / CDC50 family^38-322^E:2.6e-90;PF03381.12^CDC50^LEM3 (ligand-effect modulator 3) family / CDC50 family^38-322^E:2.6e-90;PF03381.12^CDC50^LEM3 (ligand-effect modulator 3) family / CDC50 family^1-228^E:3.6e-79;PF03381.12^CDC50^LEM3 (ligand-effect modulator 3) family / CDC50 family^38-269^E:3.9e-62	.;.;.;.;.
TRINITY_DN89836_c0_g1	TRINITY_DN89836_c0_g1_i1;TRINITY_DN89836_c0_g1_i2;TRINITY_DN89836_c0_g1_i3;TRINITY_DN89836_c0_g1_i4;TRINITY_DN89836_c0_g1_i5;TRINITY_DN89836_c0_g1_i6;TRINITY_DN89836_c0_g1_i7;TRINITY_DN89836_c0_g1_i8	8	1176091476 ; alpha-dioxygenase 2-like [Orbicella faveolata] ; 48498 ; 703	-0.409405	NA	-1.32814	0.510337	0.91443	0	0.673358	0	1.46322	0	0	0.276016	0.49457	0	0.364186	0	0.791382	0	0	1848.94	TRINITY_DN89836_c0_g1_i1	gi|1176091476|ref|XP_020616190.1|	1176091476 ; alpha-dioxygenase 2-like [Orbicella faveolata] ; 48498 ; 703	48498	species=Montastraea faveolata;genus=Montastraea;family=Montastraeidae;suborder=Faviina;order=Scleractinia;subclass=Hexacorallia;class=Anthozoa;phylum=Cnidaria;no rank=Eumetazoa;kingdom=Metazoa;no rank=Opisthokonta;superkingdom=Eukaryota;no rank=cellular organisms;no rank=root	707	76.238	0	703	707	703	2789	703	76	100	dioxygenase activity;oxidoreductase activity;catalytic activity;molecular_function;heme binding;tetrapyrrole binding;heterocyclic compound binding;binding;organic cyclic compound binding;metal ion binding;cation binding;ion binding;peroxidase activity;antioxidant activity;oxidoreductase activity, acting on peroxide as acceptor;oxylipin biosynthetic process;oxylipin metabolic process;fatty acid metabolic process;monocarboxylic acid metabolic process;carboxylic acid metabolic process;oxoacid metabolic process;organic acid metabolic process;small molecule metabolic process;single-organism metabolic process;metabolic process;biological_process;single-organism process;organic substance metabolic process;cellular metabolic process;cellular process;single-organism cellular process;cellular lipid metabolic process;lipid metabolic process;primary metabolic process;fatty acid biosynthetic process;monocarboxylic acid biosynthetic process;carboxylic acid biosynthetic process;organic acid biosynthetic process;organic substance biosynthetic process;biosynthetic process;cellular biosynthetic process;small molecule biosynthetic process;single-organism biosynthetic process;lipid biosynthetic process;response to oxidative stress;response to stress;response to stimulus;monolayer-surrounded lipid storage body;lipid particle;intracellular non-membrane-bounded organelle;intracellular organelle;intracellular;cell part;cellular_component;cell;organelle;intracellular part;non-membrane-bounded organelle;oxidoreductase activity, acting on single donors with incorporation of molecular oxygen, incorporation of two atoms of oxygen;oxidoreductase activity, acting on single donors with incorporation of molecular oxygen;(R)-2-hydroxy-alpha-linolenic acid biosynthetic process;unsaturated fatty acid biosynthetic process;unsaturated fatty acid metabolic process;organic hydroxy compound biosynthetic process;organic hydroxy compound metabolic process;long-chain fatty acid biosynthetic process;long-chain fatty acid metabolic process;cell death;cellular response to nitric oxide;response to nitric oxide;response to inorganic substance;response to chemical;response to reactive oxygen species;response to oxygen-containing compound;response to nitrogen compound;cellular response to reactive nitrogen species;cellular response to nitrogen compound;cellular response to chemical stimulus;cellular response to stimulus;cellular response to reactive oxygen species;cellular response to oxidative stress;cellular response to stress;cellular response to oxygen-containing compound;cellular response to inorganic substance;cellular response to salicylic acid stimulus;response to salicylic acid;response to organic cyclic compound;response to organic substance;response to acid chemical;cellular response to acid chemical;cellular response to organic cyclic compound;cellular response to organic substance;defense response to bacterium;response to bacterium;response to other organism;multi-organism process;response to external biotic stimulus;response to biotic stimulus;response to external stimulus;defense response to other organism;defense response;defense response to fungus;response to fungus;fatty acid alpha-oxidation;fatty acid oxidation;lipid oxidation;lipid modification;oxidation-reduction process;fatty acid catabolic process;monocarboxylic acid catabolic process;carboxylic acid catabolic process;organic acid catabolic process;cellular catabolic process;catabolic process;small molecule catabolic process;single-organism catabolic process;organic substance catabolic process;cellular lipid catabolic process;lipid catabolic process;plant-type hypersensitive response;innate immune response;immune response;immune system process;host programmed cell death induced by symbiont;programmed cell death;response to abscisic acid;response to lipid;response to hormone;response to endogenous stimulus;response to alcohol;systemic acquired resistance;defense response, incompatible interaction	GO:0051213;GO:0016491;GO:0003824;GO:0003674;GO:0020037;GO:0046906;GO:1901363;GO:0005488;GO:0097159;GO:0046872;GO:0043169;GO:0043167;GO:0004601;GO:0016209;GO:0016684;GO:0031408;GO:0031407;GO:0006631;GO:0032787;GO:0019752;GO:0043436;GO:0006082;GO:0044281;GO:0044710;GO:0008152;GO:0008150;GO:0044699;GO:0071704;GO:0044237;GO:0009987;GO:0044763;GO:0044255;GO:0006629;GO:0044238;GO:0006633;GO:0072330;GO:0046394;GO:0016053;GO:1901576;GO:0009058;GO:0044249;GO:0044283;GO:0044711;GO:0008610;GO:0006979;GO:0006950;GO:0050896;GO:0012511;GO:0005811;GO:0043232;GO:0043229;GO:0005622;GO:0044464;GO:0005575;GO:0005623;GO:0043226;GO:0044424;GO:0043228;GO:0016702;GO:0016701;GO:1902609;GO:0006636;GO:0033559;GO:1901617;GO:1901615;GO:0042759;GO:0001676;GO:0008219;GO:0071732;GO:0071731;GO:0010035;GO:0042221;GO:0000302;GO:1901700;GO:1901698;GO:1902170;GO:1901699;GO:0070887;GO:0051716;GO:0034614;GO:0034599;GO:0033554;GO:1901701;GO:0071241;GO:0071446;GO:0009751;GO:0014070;GO:0010033;GO:0001101;GO:0071229;GO:0071407;GO:0071310;GO:0042742;GO:0009617;GO:0051707;GO:0051704;GO:0043207;GO:0009607;GO:0009605;GO:0098542;GO:0006952;GO:0050832;GO:0009620;GO:0001561;GO:0019395;GO:0034440;GO:0030258;GO:0055114;GO:0009062;GO:0072329;GO:0046395;GO:0016054;GO:0044248;GO:0009056;GO:0044282;GO:0044712;GO:1901575;GO:0044242;GO:0016042;GO:0009626;GO:0045087;GO:0006955;GO:0002376;GO:0034050;GO:0012501;GO:0009737;GO:0033993;GO:0009725;GO:0009719;GO:0097305;GO:0009627;GO:0009814	649	TRINITY_DN89836_c0_g1_i1;TRINITY_DN89836_c0_g1_i3;TRINITY_DN89836_c0_g1_i4;TRINITY_DN89836_c0_g1_i5;TRINITY_DN89836_c0_g1_i6;TRINITY_DN89836_c0_g1_i7;TRINITY_DN89836_c0_g1_i8	PF01822.16^WSC^WSC domain^70-150^E:1.3e-14`PF03098.12^An_peroxidase^Animal haem peroxidase^170-687^E:6e-116;PF03098.12^An_peroxidase^Animal haem peroxidase^17-534^E:2.5e-116;PF03098.12^An_peroxidase^Animal haem peroxidase^77-594^E:3.7e-116;PF01822.16^WSC^WSC domain^70-150^E:1.3e-14`PF03098.12^An_peroxidase^Animal haem peroxidase^170-687^E:3.4e-116;PF03098.12^An_peroxidase^Animal haem peroxidase^77-594^E:2.1e-116;PF03098.12^An_peroxidase^Animal haem peroxidase^21-216^E:3e-37;PF03098.12^An_peroxidase^Animal haem peroxidase^17-534^E:1.5e-116	.;.;.;.;.;.;.
TRINITY_DN93462_c1_g3	TRINITY_DN93462_c1_g3_i1	1	1020552122 ; PREDICTED: gastrula zinc finger protein XlCGF8.2DB-like, partial [Sinocyclocheilus grahami] ; 75366 ; 268	-0.409438	NA	-1.32817	0.255168	1.82886	0.57334	0.448905	0.701107	0.450221	0.446945	0.230019	0.522886	3.74767	1.17488	0.919888	1.4367	0.922584	0.91587	0.471351	488	TRINITY_DN93462_c1_g3_i1	gi|1020552122|ref|XP_016109890.1|	1020552122 ; PREDICTED: gastrula zinc finger protein XlCGF8.2DB-like, partial [Sinocyclocheilus grahami] ; 75366 ; 268	75366	species=Sinocyclocheilus grahami;genus=Sinocyclocheilus;family=Cyprinidae;superfamily=Cyprinoidea;order=Cypriniformes;superorder=Cypriniphysae;no rank=Otophysi;no rank=Ostariophysi;no rank=Otomorpha;no rank=Clupeocephala;no rank=Osteoglossocephalai;infraclass=Teleostei;subclass=Neopterygii;class=Actinopteri;superclass=Actinopterygii;no rank=Euteleostomi;no rank=Teleostomi;no rank=Gnathostomata;no rank=Vertebrata;subphylum=Craniata;phylum=Chordata;no rank=Deuterostomia;no rank=Bilateria;no rank=Eumetazoa;kingdom=Metazoa;no rank=Opisthokonta;superkingdom=Eukaryota;no rank=cellular organisms;no rank=root	133;93;85;95;107;82	48.12;56.989;49.412;46.316;41.121;39.024	1.2e-30;8.56e-28;3.38e-20;1.55e-18;3.19e-16;1.66e-06	251	125	251	488	268	76.8	93.7	nucleus;intracellular membrane-bounded organelle;membrane-bounded organelle;organelle;cellular_component;intracellular organelle;intracellular;cell part;cell;intracellular part;DNA binding;nucleic acid binding;heterocyclic compound binding;binding;molecular_function;organic cyclic compound binding;metal ion binding;cation binding;ion binding;regulation of transcription, DNA-templated;regulation of cellular macromolecule biosynthetic process;cellular macromolecule biosynthetic process;cellular biosynthetic process;biosynthetic process;metabolic process;biological_process;cellular metabolic process;cellular process;cellular macromolecule metabolic process;macromolecule metabolic process;organic substance metabolic process;macromolecule biosynthetic process;organic substance biosynthetic process;regulation of macromolecule biosynthetic process;regulation of macromolecule metabolic process;regulation of metabolic process;regulation of biological process;biological regulation;regulation of biosynthetic process;regulation of cellular biosynthetic process;regulation of cellular metabolic process;regulation of cellular process;transcription, DNA-templated;nucleic acid-templated transcription;RNA biosynthetic process;nucleobase-containing compound biosynthetic process;heterocycle biosynthetic process;heterocycle metabolic process;cellular nitrogen compound biosynthetic process;cellular nitrogen compound metabolic process;nitrogen compound metabolic process;organic cyclic compound biosynthetic process;organic cyclic compound metabolic process;nucleobase-containing compound metabolic process;cellular aromatic compound metabolic process;primary metabolic process;aromatic compound biosynthetic process;RNA metabolic process;nucleic acid metabolic process;gene expression;regulation of gene expression;regulation of nucleic acid-templated transcription;regulation of RNA biosynthetic process;regulation of RNA metabolic process;regulation of nucleobase-containing compound metabolic process;regulation of nitrogen compound metabolic process;regulation of primary metabolic process	GO:0005634;GO:0043231;GO:0043227;GO:0043226;GO:0005575;GO:0043229;GO:0005622;GO:0044464;GO:0005623;GO:0044424;GO:0003677;GO:0003676;GO:1901363;GO:0005488;GO:0003674;GO:0097159;GO:0046872;GO:0043169;GO:0043167;GO:0006355;GO:2000112;GO:0034645;GO:0044249;GO:0009058;GO:0008152;GO:0008150;GO:0044237;GO:0009987;GO:0044260;GO:0043170;GO:0071704;GO:0009059;GO:1901576;GO:0010556;GO:0060255;GO:0019222;GO:0050789;GO:0065007;GO:0009889;GO:0031326;GO:0031323;GO:0050794;GO:0006351;GO:0097659;GO:0032774;GO:0034654;GO:0018130;GO:0046483;GO:0044271;GO:0034641;GO:0006807;GO:1901362;GO:1901360;GO:0006139;GO:0006725;GO:0044238;GO:0019438;GO:0016070;GO:0090304;GO:0010467;GO:0010468;GO:1903506;GO:2001141;GO:0051252;GO:0019219;GO:0051171;GO:0080090	104	TRINITY_DN93462_c1_g3_i1	PF00096.23^zf-C2H2^Zinc finger, C2H2 type^79-101^E:1.5e-05`PF13894.3^zf-C2H2_4^C2H2-type zinc finger^79-101^E:0.00021`PF13912.3^zf-C2H2_6^C2H2-type zinc finger^79-103^E:0.00013`PF13912.3^zf-C2H2_6^C2H2-type zinc finger^107-126^E:0.048	.
TRINITY_DN100159_c1_g1	TRINITY_DN100159_c1_g1_i1;TRINITY_DN100159_c1_g1_i2;TRINITY_DN100159_c1_g1_i3;TRINITY_DN100159_c1_g1_i4;TRINITY_DN100159_c1_g1_i5;TRINITY_DN100159_c1_g1_i6	6	1005422692 ; PREDICTED: BTB/POZ domain-containing protein 6-like [Acropora digitifera] ; 70779 ; 452	-0.409479	0.532614	-1.32821	2.29651	2.01175	1.14668	9.65147	1.51907	2.36366	1.56431	3.45029	4.0816	3.57549	2.038	17.1536	2.69984	4.20094	2.78025	6.13221	562.65	TRINITY_DN100159_c1_g1_i3	gi|1005422692|ref|XP_015768004.1|	1005422692 ; PREDICTED: BTB/POZ domain-containing protein 6-like [Acropora digitifera] ; 70779 ; 452	70779	species=Acropora digitifera;genus=Acropora;family=Acroporidae;suborder=Astrocoeniina;order=Scleractinia;subclass=Hexacorallia;class=Anthozoa;phylum=Cnidaria;no rank=Eumetazoa;kingdom=Metazoa;no rank=Opisthokonta;superkingdom=Eukaryota;no rank=cellular organisms;no rank=root	125	78.4	2.69e-67	125	125	125	745	452	50.3	27.7	cytosol;cytoplasm;intracellular part;cell part;cellular_component;cell;intracellular;cytoplasmic part;nucleus;intracellular membrane-bounded organelle;membrane-bounded organelle;organelle;intracellular organelle;cerebral cortex development;pallium development;anatomical structure development;developmental process;biological_process;telencephalon development;forebrain development;single-organism developmental process;single-organism process;brain development;central nervous system development;nervous system development;system development;multicellular organism development;single-multicellular organism process;multicellular organismal process;animal organ development;head development;dendrite morphogenesis;cell morphogenesis involved in neuron differentiation;cell morphogenesis involved in differentiation;cell development;cell differentiation;cellular developmental process;single-organism cellular process;cellular process;cell morphogenesis;cellular component morphogenesis;cellular component organization;cellular component organization or biogenesis;anatomical structure morphogenesis;neuron development;neuron differentiation;generation of neurons;neurogenesis;dendrite development;neuron projection development;cell projection organization;neuron projection morphogenesis;cell projection morphogenesis;cell part morphogenesis;protein binding;binding;molecular_function;P-body;cytoplasmic ribonucleoprotein granule;ribonucleoprotein granule;intracellular ribonucleoprotein complex;ribonucleoprotein complex;macromolecular complex;intracellular non-membrane-bounded organelle;non-membrane-bounded organelle	GO:0005829;GO:0005737;GO:0044424;GO:0044464;GO:0005575;GO:0005623;GO:0005622;GO:0044444;GO:0005634;GO:0043231;GO:0043227;GO:0043226;GO:0043229;GO:0021987;GO:0021543;GO:0048856;GO:0032502;GO:0008150;GO:0021537;GO:0030900;GO:0044767;GO:0044699;GO:0007420;GO:0007417;GO:0007399;GO:0048731;GO:0007275;GO:0044707;GO:0032501;GO:0048513;GO:0060322;GO:0048813;GO:0048667;GO:0000904;GO:0048468;GO:0030154;GO:0048869;GO:0044763;GO:0009987;GO:0000902;GO:0032989;GO:0016043;GO:0071840;GO:0009653;GO:0048666;GO:0030182;GO:0048699;GO:0022008;GO:0016358;GO:0031175;GO:0030030;GO:0048812;GO:0048858;GO:0032990;GO:0005515;GO:0005488;GO:0003674;GO:0000932;GO:0036464;GO:0035770;GO:0030529;GO:1990904;GO:0032991;GO:0043232;GO:0043228	233	TRINITY_DN100159_c1_g1_i2;TRINITY_DN100159_c1_g1_i3;TRINITY_DN100159_c1_g1_i4	PF00651.28^BTB^BTB/POZ domain^23-125^E:9.1e-23;PF00651.28^BTB^BTB/POZ domain^23-125^E:9.1e-23;PF00651.28^BTB^BTB/POZ domain^23-125^E:9.1e-23	.;.;.
TRINITY_DN102827_c1_g1	TRINITY_DN102827_c1_g1_i1;TRINITY_DN102827_c1_g1_i2;TRINITY_DN102827_c1_g1_i3;TRINITY_DN102827_c1_g1_i4;TRINITY_DN102827_c1_g1_i5;TRINITY_DN102827_c1_g1_i6;TRINITY_DN102827_c1_g1_i7	7	1176102419 ; uncharacterized protein LOC110059583 isoform X2 [Orbicella faveolata] ; 48498 ; 1918	-0.409481	0.0569784	-1.32821	50.013	57.792	62.4941	99.2081	38.5609	46.2602	44.1358	71.766	15.5587	17.9787	19.4415	30.863	11.996	14.3912	13.7303	22.3259	3214.47	TRINITY_DN102827_c1_g1_i1	gi|1176102419|ref|XP_020621962.1|	1176102419 ; uncharacterized protein LOC110059583 isoform X2 [Orbicella faveolata] ; 48498 ; 1918	48498	species=Montastraea faveolata;genus=Montastraea;family=Montastraeidae;suborder=Faviina;order=Scleractinia;subclass=Hexacorallia;class=Anthozoa;phylum=Cnidaria;no rank=Eumetazoa;kingdom=Metazoa;no rank=Opisthokonta;superkingdom=Eukaryota;no rank=cellular organisms;no rank=root	1092;727	65.476;24.484	0.0;2.49e-26	1277	1083	1277	6640	1918	48.9	66.6	cell-cell junction;cell junction;cellular_component;integral component of membrane;intrinsic component of membrane;membrane part;membrane;integral component of plasma membrane;intrinsic component of plasma membrane;plasma membrane;cell part;cell;cell periphery;plasma membrane part;intracellular;calcium ion binding;metal ion binding;cation binding;ion binding;binding;molecular_function;cell adhesion molecule binding;protein binding;G-protein coupled receptor activity;transmembrane signaling receptor activity;signaling receptor activity;receptor activity;molecular transducer activity;signal transducer activity;transmembrane receptor activity;signal transducer activity, downstream of receptor;axon guidance;neuron projection guidance;movement of cell or subcellular component;single-organism cellular process;cellular process;biological_process;single-organism process;neuron projection morphogenesis;neuron projection development;cell projection organization;cellular component organization;cellular component organization or biogenesis;neuron development;cell development;anatomical structure development;developmental process;cell differentiation;cellular developmental process;single-organism developmental process;neuron differentiation;generation of neurons;neurogenesis;nervous system development;system development;multicellular organism development;single-multicellular organism process;multicellular organismal process;cell projection morphogenesis;cell part morphogenesis;cellular component morphogenesis;anatomical structure morphogenesis;cell morphogenesis;chemotaxis;taxis;locomotion;response to external stimulus;response to stimulus;response to chemical;axonogenesis;cell morphogenesis involved in neuron differentiation;cell morphogenesis involved in differentiation;axon development;calcium-dependent cell-cell adhesion via plasma membrane cell adhesion molecules;cell-cell adhesion via plasma-membrane adhesion molecules;cell-cell adhesion;cell adhesion;biological adhesion;dendrite development;dendrite morphogenesis;dendrite self-avoidance;neuron recognition;cell recognition;establishment of ommatidial planar polarity;establishment of planar polarity;morphogenesis of a polarized epithelium;morphogenesis of an epithelium;tissue morphogenesis;tissue development;epithelium development;establishment of tissue polarity;establishment or maintenance of cell polarity;compound eye morphogenesis;compound eye development;eye development;sensory organ development;animal organ development;eye morphogenesis;sensory organ morphogenesis;animal organ morphogenesis;homophilic cell adhesion via plasma membrane adhesion molecules;intracellular signal transduction;signal transduction;cellular response to stimulus;single organism signaling;signaling;cell communication;regulation of cellular process;regulation of biological process;biological regulation;mushroom body development;brain development;central nervous system development;head development;negative regulation of Notch signaling pathway;negative regulation of signal transduction;negative regulation of cell communication;regulation of cell communication;negative regulation of cellular process;negative regulation of biological process;negative regulation of signaling;regulation of signaling;negative regulation of response to stimulus;regulation of response to stimulus;regulation of signal transduction;regulation of Notch signaling pathway;Notch signaling pathway;cell surface receptor signaling pathway;negative regulation of Wnt signaling pathway;Wnt signaling pathway;cell surface receptor signaling pathway involved in cell-cell signaling;cell-cell signaling;cell-cell signaling by wnt;regulation of Wnt signaling pathway;ommatidial rotation;pattern specification process;positive regulation of axon extension;positive regulation of developmental growth;positive regulation of growth;positive regulation of biological process;regulation of growth;growth;regulation of developmental growth;regulation of developmental process;developmental growth;positive regulation of developmental process;positive regulation of axonogenesis;positive regulation of cell morphogenesis involved in differentiation;positive regulation of cell development;positive regulation of cell differentiation;positive regulation of cellular process;regulation of cell differentiation;regulation of cell development;regulation of cell morphogenesis involved in differentiation;regulation of cell morphogenesis;regulation of cellular component organization;regulation of anatomical structure morphogenesis;positive regulation of cellular component organization;regulation of axonogenesis;regulation of neuron projection development;regulation of neuron differentiation;regulation of neurogenesis;regulation of nervous system development;regulation of multicellular organismal development;regulation of multicellular organismal process;regulation of cell projection organization;positive regulation of neuron projection development;positive regulation of cell projection organization;positive regulation of neuron differentiation;positive regulation of neurogenesis;positive regulation of nervous system development;positive regulation of multicellular organismal process;positive regulation of cell growth;regulation of cell growth;cell growth;regulation of axon extension;regulation of extent of cell growth;regulation of cell size;regulation of cellular component size;regulation of anatomical structure size;regulation of biological quality;axon extension;neuron projection extension;developmental cell growth;developmental growth involved in morphogenesis;positive regulation of axon guidance;positive regulation of cellular component movement;regulation of cellular component movement;regulation of localization;localization;regulation of axon guidance;regulation of chemotaxis;regulation of response to external stimulus;regulation of locomotion;positive regulation of chemotaxis;positive regulation of response to external stimulus;positive regulation of response to stimulus;positive regulation of locomotion;positive regulation of Wnt signaling pathway;positive regulation of signal transduction;positive regulation of cell communication;positive regulation of signaling;R3/R4 cell fate commitment;R3/R4 cell differentiation;compound eye photoreceptor cell differentiation;eye photoreceptor cell differentiation;photoreceptor cell differentiation;compound eye photoreceptor fate commitment;eye photoreceptor cell fate commitment;photoreceptor cell fate commitment;neuron fate commitment;cell fate commitment;R3/R4 development;compound eye photoreceptor development;eye photoreceptor cell development;photoreceptor cell development;regulation of establishment of planar polarity;regulation of morphogenesis of an epithelium;regulation of organ morphogenesis;regulation of synapse assembly;regulation of cellular component biogenesis;cellular component biogenesis;regulation of synapse organization;regulation of synapse structure or activity;synapse organization;synapse assembly;cellular component assembly;regulation of tube length, open tracheal system;regulation of tube size, open tracheal system;regulation of tube size;regulation of tube architecture, open tracheal system;open tracheal system development;respiratory system development;segment polarity determination;periodic partitioning;regionalization;blastoderm segmentation;segmentation;embryonic pattern specification;embryo development;extracellular space;extracellular region part;extracellular region;cytoplasm;intracellular part;chromatin binding	GO:0005911;GO:0030054;GO:0005575;GO:0016021;GO:0031224;GO:0044425;GO:0016020;GO:0005887;GO:0031226;GO:0005886;GO:0044464;GO:0005623;GO:0071944;GO:0044459;GO:0005622;GO:0005509;GO:0046872;GO:0043169;GO:0043167;GO:0005488;GO:0003674;GO:0050839;GO:0005515;GO:0004930;GO:0004888;GO:0038023;GO:0004872;GO:0060089;GO:0004871;GO:0099600;GO:0005057;GO:0007411;GO:0097485;GO:0006928;GO:0044763;GO:0009987;GO:0008150;GO:0044699;GO:0048812;GO:0031175;GO:0030030;GO:0016043;GO:0071840;GO:0048666;GO:0048468;GO:0048856;GO:0032502;GO:0030154;GO:0048869;GO:0044767;GO:0030182;GO:0048699;GO:0022008;GO:0007399;GO:0048731;GO:0007275;GO:0044707;GO:0032501;GO:0048858;GO:0032990;GO:0032989;GO:0009653;GO:0000902;GO:0006935;GO:0042330;GO:0040011;GO:0009605;GO:0050896;GO:0042221;GO:0007409;GO:0048667;GO:0000904;GO:0061564;GO:0016339;GO:0098742;GO:0098609;GO:0007155;GO:0022610;GO:0016358;GO:0048813;GO:0070593;GO:0008038;GO:0008037;GO:0042067;GO:0001736;GO:0001738;GO:0002009;GO:0048729;GO:0009888;GO:0060429;GO:0007164;GO:0007163;GO:0001745;GO:0048749;GO:0001654;GO:0007423;GO:0048513;GO:0048592;GO:0090596;GO:0009887;GO:0007156;GO:0035556;GO:0007165;GO:0051716;GO:0044700;GO:0023052;GO:0007154;GO:0050794;GO:0050789;GO:0065007;GO:0016319;GO:0007420;GO:0007417;GO:0060322;GO:0045746;GO:0009968;GO:0010648;GO:0010646;GO:0048523;GO:0048519;GO:0023057;GO:0023051;GO:0048585;GO:0048583;GO:0009966;GO:0008593;GO:0007219;GO:0007166;GO:0030178;GO:0016055;GO:1905114;GO:0007267;GO:0198738;GO:0030111;GO:0016318;GO:0007389;GO:0045773;GO:0048639;GO:0045927;GO:0048518;GO:0040008;GO:0040007;GO:0048638;GO:0050793;GO:0048589;GO:0051094;GO:0050772;GO:0010770;GO:0010720;GO:0045597;GO:0048522;GO:0045595;GO:0060284;GO:0010769;GO:0022604;GO:0051128;GO:0022603;GO:0051130;GO:0050770;GO:0010975;GO:0045664;GO:0050767;GO:0051960;GO:2000026;GO:0051239;GO:0031344;GO:0010976;GO:0031346;GO:0045666;GO:0050769;GO:0051962;GO:0051240;GO:0030307;GO:0001558;GO:0016049;GO:0030516;GO:0061387;GO:0008361;GO:0032535;GO:0090066;GO:0065008;GO:0048675;GO:1990138;GO:0048588;GO:0060560;GO:1902669;GO:0051272;GO:0051270;GO:0032879;GO:0051179;GO:1902667;GO:0050920;GO:0032101;GO:0040012;GO:0050921;GO:0032103;GO:0048584;GO:0040017;GO:0030177;GO:0009967;GO:0010647;GO:0023056;GO:0007464;GO:0048056;GO:0001751;GO:0001754;GO:0046530;GO:0001752;GO:0042706;GO:0046552;GO:0048663;GO:0045165;GO:0048057;GO:0042051;GO:0042462;GO:0042461;GO:0090175;GO:1905330;GO:2000027;GO:0051963;GO:0044087;GO:0044085;GO:0050807;GO:0050803;GO:0050808;GO:0007416;GO:0022607;GO:0035159;GO:0035151;GO:0035150;GO:0035152;GO:0007424;GO:0060541;GO:0007367;GO:0007365;GO:0003002;GO:0007350;GO:0035282;GO:0009880;GO:0009790;GO:0005615;GO:0044421;GO:0005576;GO:0005737;GO:0044424;GO:0003682	2671	TRINITY_DN102827_c1_g1_i1;TRINITY_DN102827_c1_g1_i1;TRINITY_DN102827_c1_g1_i1;TRINITY_DN102827_c1_g1_i2;TRINITY_DN102827_c1_g1_i2;TRINITY_DN102827_c1_g1_i3;TRINITY_DN102827_c1_g1_i3;TRINITY_DN102827_c1_g1_i4;TRINITY_DN102827_c1_g1_i4;TRINITY_DN102827_c1_g1_i6;TRINITY_DN102827_c1_g1_i6;TRINITY_DN102827_c1_g1_i6	PF00090.16^TSP_1^Thrombospondin type 1 domain^44-87^E:0.0002`PF07645.12^EGF_CA^Calcium-binding EGF domain^121-161^E:1.4e-06`PF00028.14^Cadherin^Cadherin domain^388-476^E:5.6e-07`PF00028.14^Cadherin^Cadherin domain^493-577^E:2.5e-07;PF00008.24^EGF^EGF-like domain^274-308^E:3.6e-05`PF12661.4^hEGF^Human growth factor-like EGF^298-309^E:0.0091;.;PF00008.24^EGF^EGF-like domain^111-145^E:2.8e-05`PF12661.4^hEGF^Human growth factor-like EGF^135-146^E:0.0072;.;PF00090.16^TSP_1^Thrombospondin type 1 domain^44-87^E:0.00038`PF07645.12^EGF_CA^Calcium-binding EGF domain^121-161^E:2.5e-06`PF00028.14^Cadherin^Cadherin domain^388-476^E:1.1e-06`PF00028.14^Cadherin^Cadherin domain^493-577^E:5e-07`PF00008.24^EGF^EGF-like domain^1372-1406^E:9.3e-05`PF12661.4^hEGF^Human growth factor-like EGF^1396-1407^E:0.023;.;PF00008.24^EGF^EGF-like domain^585-619^E:5.2e-05`PF12661.4^hEGF^Human growth factor-like EGF^609-620^E:0.013;.;PF00090.16^TSP_1^Thrombospondin type 1 domain^44-87^E:0.0002`PF07645.12^EGF_CA^Calcium-binding EGF domain^121-161^E:1.4e-06`PF00028.14^Cadherin^Cadherin domain^388-476^E:5.6e-07`PF00028.14^Cadherin^Cadherin domain^493-577^E:2.5e-07;PF00008.24^EGF^EGF-like domain^274-308^E:3.6e-05`PF12661.4^hEGF^Human growth factor-like EGF^298-309^E:0.0091;.	sigP:1^24^0.744^YES;.;sigP:1^26^0.49^YES;.;sigP:1^26^0.49^YES;sigP:1^24^0.744^YES;sigP:1^26^0.49^YES;.;sigP:1^26^0.49^YES;sigP:1^24^0.744^YES;.;sigP:1^26^0.49^YES
TRINITY_DN100655_c3_g1	TRINITY_DN100655_c3_g1_i1;TRINITY_DN100655_c3_g1_i2;TRINITY_DN100655_c3_g1_i3;TRINITY_DN100655_c3_g1_i4;TRINITY_DN100655_c3_g1_i5;TRINITY_DN100655_c3_g1_i6;TRINITY_DN100655_c3_g1_i7;TRINITY_DN100655_c3_g1_i8	8	1176095789 ; zinc finger FYVE domain-containing protein 21-like [Orbicella faveolata] ; 48498 ; 223	-0.40952	0.145244	-1.32824	47.2061	31.6393	37.8405	53.1953	42.5338	24.1994	32.18	28.0624	44.1769	29.609	35.4122	49.7818	39.8044	22.6465	30.115	26.2616	1068.57	TRINITY_DN100655_c3_g1_i5	gi|1176095789|ref|XP_020618470.1|	1176095789 ; zinc finger FYVE domain-containing protein 21-like [Orbicella faveolata] ; 48498 ; 223	48498	species=Montastraea faveolata;genus=Montastraea;family=Montastraeidae;suborder=Faviina;order=Scleractinia;subclass=Hexacorallia;class=Anthozoa;phylum=Cnidaria;no rank=Eumetazoa;kingdom=Metazoa;no rank=Opisthokonta;superkingdom=Eukaryota;no rank=cellular organisms;no rank=root	143	78.322	1.85e-72	143	143	143	2836	223	15.1	64.1	;endosome;endomembrane system;cell part;cellular_component;cell;cytoplasmic vesicle;cytoplasmic part;cytoplasm;intracellular part;intracellular;intracellular vesicle;vesicle;membrane-bounded organelle;organelle;intracellular organelle;focal adhesion;cell-substrate adherens junction;cell-substrate junction;cell junction;adherens junction;anchoring junction;metal ion binding;cation binding;ion binding;binding;molecular_function	GO:0016023;GO:0005768;GO:0012505;GO:0044464;GO:0005575;GO:0005623;GO:0031410;GO:0044444;GO:0005737;GO:0044424;GO:0005622;GO:0097708;GO:0031982;GO:0043227;GO:0043226;GO:0043229;GO:0005925;GO:0005924;GO:0030055;GO:0030054;GO:0005912;GO:0070161;GO:0046872;GO:0043169;GO:0043167;GO:0005488;GO:0003674	150	TRINITY_DN100655_c3_g1_i1;TRINITY_DN100655_c3_g1_i3;TRINITY_DN100655_c3_g1_i4;TRINITY_DN100655_c3_g1_i5;TRINITY_DN100655_c3_g1_i6	PF01363.18^FYVE^FYVE zinc finger^1-64^E:2.8e-18`PF16696.2^ZFYVE21_C^Zinc finger FYVE domain-containing protein 21 C-terminus^69-185^E:3.1e-18;PF01363.18^FYVE^FYVE zinc finger^1-64^E:2.8e-18`PF16696.2^ZFYVE21_C^Zinc finger FYVE domain-containing protein 21 C-terminus^69-185^E:3.1e-18;PF16696.2^ZFYVE21_C^Zinc finger FYVE domain-containing protein 21 C-terminus^26-142^E:1.4e-18;PF16696.2^ZFYVE21_C^Zinc finger FYVE domain-containing protein 21 C-terminus^26-142^E:1.4e-18;PF16696.2^ZFYVE21_C^Zinc finger FYVE domain-containing protein 21 C-terminus^26-142^E:1.4e-18	.;.;.;.;.
TRINITY_DN96833_c0_g1	TRINITY_DN96833_c0_g1_i1;TRINITY_DN96833_c0_g1_i2;TRINITY_DN96833_c0_g1_i3;TRINITY_DN96833_c0_g1_i4;TRINITY_DN96833_c0_g1_i5;TRINITY_DN96833_c0_g1_i6	6	1176101091 ; cleavage and polyadenylation specificity factor subunit 4-like [Orbicella faveolata] ; 48498 ; 268	-0.409588	0.0915383	-1.32831	33.6822	31.8222	53.7029	38.8303	24.4219	26.7882	40.0015	26.6822	26.2771	24.826	41.8961	30.2934	19.0527	20.8987	31.2071	20.8161	1281.81	TRINITY_DN96833_c0_g1_i3	gi|1176101091|ref|XP_020621267.1|	1176101091 ; cleavage and polyadenylation specificity factor subunit 4-like [Orbicella faveolata] ; 48498 ; 268	48498	species=Montastraea faveolata;genus=Montastraea;family=Montastraeidae;suborder=Faviina;order=Scleractinia;subclass=Hexacorallia;class=Anthozoa;phylum=Cnidaria;no rank=Eumetazoa;kingdom=Metazoa;no rank=Opisthokonta;superkingdom=Eukaryota;no rank=cellular organisms;no rank=root	222	91.441	2.51e-150	221	222	221	2231	268	29.9	82.5	mRNA cleavage and polyadenylation specificity factor complex;mRNA cleavage factor complex;nucleoplasm part;nucleoplasm;nuclear lumen;intracellular organelle lumen;organelle lumen;organelle part;cellular_component;organelle;membrane-enclosed lumen;intracellular organelle;intracellular;cell part;cell;intracellular part;nuclear part;intracellular organelle part;nucleus;intracellular membrane-bounded organelle;membrane-bounded organelle;protein complex;macromolecular complex;;zinc ion binding;transition metal ion binding;metal ion binding;cation binding;ion binding;binding;molecular_function;gene expression;macromolecule metabolic process;organic substance metabolic process;metabolic process;biological_process;modification by virus of host mRNA processing;modulation by virus of host gene expression;regulation of gene expression;regulation of macromolecule metabolic process;regulation of metabolic process;regulation of biological process;biological regulation;modulation by virus of host process;modulation by symbiont of host cellular process;modification by symbiont of host morphology or physiology;modification of morphology or physiology of other organism involved in symbiotic interaction;modification of morphology or physiology of other organism;regulation of biological quality;multi-organism process;symbiosis, encompassing mutualism through parasitism;interspecies interaction between organisms;interaction with host;regulation of cellular process;cellular process;modulation by virus of host morphology or physiology;viral process;multi-organism cellular process;regulation of mRNA processing;regulation of mRNA metabolic process;mRNA metabolic process;RNA metabolic process;nucleic acid metabolic process;nucleobase-containing compound metabolic process;cellular aromatic compound metabolic process;cellular metabolic process;cellular nitrogen compound metabolic process;nitrogen compound metabolic process;primary metabolic process;heterocycle metabolic process;organic cyclic compound metabolic process;cellular macromolecule metabolic process;regulation of RNA metabolic process;regulation of nucleobase-containing compound metabolic process;regulation of nitrogen compound metabolic process;regulation of cellular metabolic process;regulation of primary metabolic process;mRNA processing;RNA processing;tRNA processing;ncRNA processing;ncRNA metabolic process;tRNA metabolic process;viral life cycle;nucleic acid binding;heterocyclic compound binding;organic cyclic compound binding	GO:0005847;GO:0005849;GO:0044451;GO:0005654;GO:0031981;GO:0070013;GO:0043233;GO:0044422;GO:0005575;GO:0043226;GO:0031974;GO:0043229;GO:0005622;GO:0044464;GO:0005623;GO:0044424;GO:0044428;GO:0044446;GO:0005634;GO:0043231;GO:0043227;GO:0043234;GO:0032991;GO:0044822;GO:0008270;GO:0046914;GO:0046872;GO:0043169;GO:0043167;GO:0005488;GO:0003674;GO:0010467;GO:0043170;GO:0071704;GO:0008152;GO:0008150;GO:0046778;GO:0039656;GO:0010468;GO:0060255;GO:0019222;GO:0050789;GO:0065007;GO:0019054;GO:0044068;GO:0044003;GO:0051817;GO:0035821;GO:0065008;GO:0051704;GO:0044403;GO:0044419;GO:0051701;GO:0050794;GO:0009987;GO:0019048;GO:0016032;GO:0044764;GO:0050684;GO:1903311;GO:0016071;GO:0016070;GO:0090304;GO:0006139;GO:0006725;GO:0044237;GO:0034641;GO:0006807;GO:0044238;GO:0046483;GO:1901360;GO:0044260;GO:0051252;GO:0019219;GO:0051171;GO:0031323;GO:0080090;GO:0006397;GO:0006396;GO:0008033;GO:0034470;GO:0034660;GO:0006399;GO:0019058;GO:0003676;GO:1901363;GO:0097159	654	TRINITY_DN96833_c0_g1_i1;TRINITY_DN96833_c0_g1_i3;TRINITY_DN96833_c0_g1_i4	PF00642.21^zf-CCCH^Zinc finger C-x8-C-x5-C-x3-H type (and similar)^17-39^E:1.7e-07`PF14608.3^zf-CCCH_2^RNA-binding, Nab2-type zinc finger^21-39^E:0.33`PF14608.3^zf-CCCH_2^RNA-binding, Nab2-type zinc finger^55-67^E:3.9`PF00098.20^zf-CCHC^Zinc knuckle^140-156^E:0.0056`PF00098.20^zf-CCHC^Zinc knuckle^198-214^E:4.8e-06`PF13917.3^zf-CCHC_3^Zinc knuckle^198-214^E:0.19;PF00642.21^zf-CCCH^Zinc finger C-x8-C-x5-C-x3-H type (and similar)^17-39^E:1.7e-07`PF14608.3^zf-CCCH_2^RNA-binding, Nab2-type zinc finger^21-39^E:0.33`PF14608.3^zf-CCCH_2^RNA-binding, Nab2-type zinc finger^55-67^E:3.9`PF00098.20^zf-CCHC^Zinc knuckle^140-156^E:0.0056`PF00098.20^zf-CCHC^Zinc knuckle^198-214^E:4.8e-06`PF13917.3^zf-CCHC_3^Zinc knuckle^198-214^E:0.19;PF14608.3^zf-CCCH_2^RNA-binding, Nab2-type zinc finger^30-48^E:0.7`PF00642.21^zf-CCCH^Zinc finger C-x8-C-x5-C-x3-H type (and similar)^53-75^E:2.1e-07`PF14608.3^zf-CCCH_2^RNA-binding, Nab2-type zinc finger^57-75^E:0.4`PF14608.3^zf-CCCH_2^RNA-binding, Nab2-type zinc finger^91-103^E:4.1`PF00098.20^zf-CCHC^Zinc knuckle^234-250^E:5.9e-06`PF13917.3^zf-CCHC_3^Zinc knuckle^234-250^E:0.23	.;.;.
TRINITY_DN91317_c0_g1	TRINITY_DN91317_c0_g1_i1;TRINITY_DN91317_c0_g1_i2;TRINITY_DN91317_c0_g1_i3;TRINITY_DN91317_c0_g1_i4;TRINITY_DN91317_c0_g1_i5;TRINITY_DN91317_c0_g1_i6;TRINITY_DN91317_c0_g1_i7;TRINITY_DN91317_c0_g1_i8;TRINITY_DN91317_c0_g1_i9;TRINITY_DN91317_c0_g1_i10;TRINITY_DN91317_c0_g1_i11;TRINITY_DN91317_c0_g1_i12;TRINITY_DN91317_c0_g1_i13;TRINITY_DN91317_c0_g1_i14;TRINITY_DN91317_c0_g1_i15;TRINITY_DN91317_c0_g1_i16	16	1005458777 ; PREDICTED: uncharacterized protein LOC107345335 [Acropora digitifera] ; 70779 ; 621	-0.409593	0.0442072	-1.32831	247.768	181.24	229.718	241.511	201.568	131.577	191.181	154.458	57.5425	42.0918	53.3505	56.0893	46.8129	30.5579	44.4004	35.8718	4305.83	TRINITY_DN91317_c0_g1_i14	gi|1005458777|ref|XP_015766524.1|	1005458777 ; PREDICTED: uncharacterized protein LOC107345335 [Acropora digitifera] ; 70779 ; 621	70779	species=Acropora digitifera;genus=Acropora;family=Acroporidae;suborder=Astrocoeniina;order=Scleractinia;subclass=Hexacorallia;class=Anthozoa;phylum=Cnidaria;no rank=Eumetazoa;kingdom=Metazoa;no rank=Opisthokonta;superkingdom=Eukaryota;no rank=cellular organisms;no rank=root	380	51.842	1.01e-112	370	369	370	6439	621	17.2	59.6	integral component of membrane;intrinsic component of membrane;membrane part;cellular_component;membrane;ion transport;transport;establishment of localization;localization;biological_process;protein binding;binding;molecular_function;extracellular exosome;extracellular vesicle;vesicle;membrane-bounded organelle;organelle;extracellular region;extracellular organelle;extracellular region part	GO:0016021;GO:0031224;GO:0044425;GO:0005575;GO:0016020;GO:0006811;GO:0006810;GO:0051234;GO:0051179;GO:0008150;GO:0005515;GO:0005488;GO:0003674;GO:0070062;GO:1903561;GO:0031982;GO:0043227;GO:0043226;GO:0005576;GO:0043230;GO:0044421	207	TRINITY_DN91317_c0_g1_i2;TRINITY_DN91317_c0_g1_i4;TRINITY_DN91317_c0_g1_i5;TRINITY_DN91317_c0_g1_i6;TRINITY_DN91317_c0_g1_i8;TRINITY_DN91317_c0_g1_i8;TRINITY_DN91317_c0_g1_i10;TRINITY_DN91317_c0_g1_i10;TRINITY_DN91317_c0_g1_i13;TRINITY_DN91317_c0_g1_i14;TRINITY_DN91317_c0_g1_i15;TRINITY_DN91317_c0_g1_i16	PF00240.20^ubiquitin^Ubiquitin family^19-77^E:8e-07;PF00240.20^ubiquitin^Ubiquitin family^19-77^E:8.8e-08;PF07810.10^TMC^TMC domain^118-227^E:1.4e-38;PF07810.10^TMC^TMC domain^115-224^E:6.5e-39;PF07810.10^TMC^TMC domain^118-227^E:1.4e-38;PF00240.20^ubiquitin^Ubiquitin family^19-77^E:2.4e-07;PF00240.20^ubiquitin^Ubiquitin family^19-77^E:8e-07;PF07810.10^TMC^TMC domain^118-227^E:1.4e-38;PF07810.10^TMC^TMC domain^118-227^E:1.4e-38;PF00240.20^ubiquitin^Ubiquitin family^19-77^E:2.4e-07;PF07810.10^TMC^TMC domain^118-227^E:1.4e-38;PF07810.10^TMC^TMC domain^118-227^E:6.6e-39	.;.;.;.;.;.;.;.;.;.;.;.
TRINITY_DN95561_c1_g3	TRINITY_DN95561_c1_g3_i1;TRINITY_DN95561_c1_g3_i2;TRINITY_DN95561_c1_g3_i3;TRINITY_DN95561_c1_g3_i4;TRINITY_DN95561_c1_g3_i5;TRINITY_DN95561_c1_g3_i6;TRINITY_DN95561_c1_g3_i7;TRINITY_DN95561_c1_g3_i8;TRINITY_DN95561_c1_g3_i9;TRINITY_DN95561_c1_g3_i10;TRINITY_DN95561_c1_g3_i11;TRINITY_DN95561_c1_g3_i12;TRINITY_DN95561_c1_g3_i13	13	1176109493 ; cytochrome c-type heme lyase-like [Orbicella faveolata] ; 48498 ; 283	-0.409598	0.116517	-1.32832	63.7921	46.636	51.6006	45.5639	40.3137	35.1172	51.0634	29.9025	36.7098	26.8371	29.6941	26.2202	23.1989	20.2086	29.385	17.2077	1737.74	TRINITY_DN95561_c1_g3_i6	gi|1176109493|ref|XP_020625700.1|	1176109493 ; cytochrome c-type heme lyase-like [Orbicella faveolata] ; 48498 ; 283	48498	species=Montastraea faveolata;genus=Montastraea;family=Montastraeidae;suborder=Faviina;order=Scleractinia;subclass=Hexacorallia;class=Anthozoa;phylum=Cnidaria;no rank=Eumetazoa;kingdom=Metazoa;no rank=Opisthokonta;superkingdom=Eukaryota;no rank=cellular organisms;no rank=root	278	80.935	8.08e-172	278	277	278	2716	283	30.6	98.2	mitochondrial inner membrane;organelle inner membrane;organelle membrane;organelle part;cellular_component;organelle;membrane-bounded organelle;membrane;intracellular part;cell part;cell;intracellular;organelle envelope;envelope;intracellular organelle part;intracellular organelle;mitochondrial membrane;mitochondrial envelope;mitochondrial part;cytoplasmic part;cytoplasm;mitochondrion;intracellular membrane-bounded organelle;holocytochrome-c synthase activity;carbon-sulfur lyase activity;lyase activity;catalytic activity;molecular_function;metal ion binding;cation binding;ion binding;binding	GO:0005743;GO:0019866;GO:0031090;GO:0044422;GO:0005575;GO:0043226;GO:0043227;GO:0016020;GO:0044424;GO:0044464;GO:0005623;GO:0005622;GO:0031967;GO:0031975;GO:0044446;GO:0043229;GO:0031966;GO:0005740;GO:0044429;GO:0044444;GO:0005737;GO:0005739;GO:0043231;GO:0004408;GO:0016846;GO:0016829;GO:0003824;GO:0003674;GO:0046872;GO:0043169;GO:0043167;GO:0005488	438	TRINITY_DN95561_c1_g3_i5;TRINITY_DN95561_c1_g3_i6;TRINITY_DN95561_c1_g3_i7;TRINITY_DN95561_c1_g3_i8;TRINITY_DN95561_c1_g3_i12;TRINITY_DN95561_c1_g3_i13	PF01265.14^Cyto_heme_lyase^Cytochrome c/c1 heme lyase^21-265^E:2.7e-68;PF01265.14^Cyto_heme_lyase^Cytochrome c/c1 heme lyase^21-265^E:2.7e-68;PF01265.14^Cyto_heme_lyase^Cytochrome c/c1 heme lyase^21-265^E:2.7e-68;PF01265.14^Cyto_heme_lyase^Cytochrome c/c1 heme lyase^21-265^E:2.7e-68;PF01265.14^Cyto_heme_lyase^Cytochrome c/c1 heme lyase^21-265^E:2.7e-68;PF01265.14^Cyto_heme_lyase^Cytochrome c/c1 heme lyase^21-265^E:2.7e-68	.;.;.;.;.;.
TRINITY_DN87127_c0_g1	TRINITY_DN87127_c0_g1_i1;TRINITY_DN87127_c0_g1_i2;TRINITY_DN87127_c0_g1_i3;TRINITY_DN87127_c0_g1_i4;TRINITY_DN87127_c0_g1_i5;TRINITY_DN87127_c0_g1_i6;TRINITY_DN87127_c0_g1_i7;TRINITY_DN87127_c0_g1_i8;TRINITY_DN87127_c0_g1_i9	9	1176100441 ; LOW QUALITY PROTEIN: basement membrane-specific heparan sulfate proteoglycan core protein-like [Orbicella faveolata] ; 48498 ; 643	-0.409624	0.579592	-1.32834	2.80685	2.01175	2.29336	3.36679	0.701107	4.16454	0.893889	2.64522	5.94344	4.25983	4.85614	7.12911	1.48458	8.81833	1.89279	5.6012	472.26	TRINITY_DN87127_c0_g1_i3	gi|1176100441|ref|XP_020620923.1|	1176100441 ; LOW QUALITY PROTEIN: basement membrane-specific heparan sulfate proteoglycan core protein-like [Orbicella faveolata] ; 48498 ; 643	48498	species=Montastraea faveolata;genus=Montastraea;family=Montastraeidae;suborder=Faviina;order=Scleractinia;subclass=Hexacorallia;class=Anthozoa;phylum=Cnidaria;no rank=Eumetazoa;kingdom=Metazoa;no rank=Opisthokonta;superkingdom=Eukaryota;no rank=cellular organisms;no rank=root	215;82	59.535;78.049	6.1e-61;8e-31	295	183	295	613	643	89.6	45.9	collagen and cuticulin-based cuticle extracellular matrix;proteinaceous extracellular matrix;extracellular matrix;extracellular region;cellular_component;extracellular region part;collagen trimer;protein complex;macromolecular complex;structural constituent of collagen and cuticulin-based cuticle;structural constituent of cuticle;structural molecule activity;molecular_function;collagen and cuticulin-based cuticle development;cuticle development;anatomical structure development;developmental process;biological_process;multicellular organism development;single-multicellular organism process;single-organism process;multicellular organismal process;single-organism developmental process;regulation of multicellular organism growth;regulation of multicellular organismal process;regulation of biological process;biological regulation;regulation of developmental growth;regulation of developmental process;developmental growth;growth;regulation of growth;multicellular organism growth;basement membrane;extracellular matrix component;hemidesmosome;cell-substrate junction;cell junction;integral component of membrane;intrinsic component of membrane;membrane part;membrane;hemidesmosome assembly;cell-substrate junction assembly;cell junction assembly;cellular component assembly;cellular component biogenesis;cellular component organization or biogenesis;cellular component organization;cellular process;cell junction organization;single-organism cellular process;integrin binding;cell adhesion molecule binding;protein binding;binding;protein complex binding;macromolecular complex binding;receptor binding;cell adhesion;biological adhesion;cell adhesion mediated by integrin;cellular response to amino acid stimulus;cellular response to organonitrogen compound;cellular response to endogenous stimulus;response to endogenous stimulus;response to stimulus;cellular response to nitrogen compound;response to nitrogen compound;response to chemical;cellular response to chemical stimulus;cellular response to stimulus;cellular response to organic substance;response to organic substance;response to organonitrogen compound;cellular response to acid chemical;response to acid chemical;cellular response to oxygen-containing compound;response to oxygen-containing compound;response to amino acid;integrin activation;protein complex assembly;protein complex subunit organization;macromolecular complex subunit organization;macromolecular complex assembly;protein complex biogenesis;positive regulation of focal adhesion assembly;positive regulation of adherens junction organization;positive regulation of cellular component organization;regulation of cellular component organization;regulation of cellular process;positive regulation of cellular process;positive regulation of biological process;adherens junction organization;cell-cell junction organization;regulation of adherens junction organization;regulation of focal adhesion assembly;focal adhesion assembly;cell-substrate adherens junction assembly;adherens junction assembly;cell-matrix adhesion;cell-substrate adhesion;regulation of cell-substrate junction assembly;regulation of cell junction assembly;regulation of cellular component biogenesis;regulation of cell-matrix adhesion;regulation of cell-substrate adhesion;regulation of cell adhesion;positive regulation of cell junction assembly;positive regulation of cellular component biogenesis;positive regulation of cell-matrix adhesion;positive regulation of cell-substrate adhesion;positive regulation of cell adhesion	GO:0060102;GO:0005578;GO:0031012;GO:0005576;GO:0005575;GO:0044421;GO:0005581;GO:0043234;GO:0032991;GO:0042329;GO:0042302;GO:0005198;GO:0003674;GO:0040002;GO:0042335;GO:0048856;GO:0032502;GO:0008150;GO:0007275;GO:0044707;GO:0044699;GO:0032501;GO:0044767;GO:0040014;GO:0051239;GO:0050789;GO:0065007;GO:0048638;GO:0050793;GO:0048589;GO:0040007;GO:0040008;GO:0035264;GO:0005604;GO:0044420;GO:0030056;GO:0030055;GO:0030054;GO:0016021;GO:0031224;GO:0044425;GO:0016020;GO:0031581;GO:0007044;GO:0034329;GO:0022607;GO:0044085;GO:0071840;GO:0016043;GO:0009987;GO:0034330;GO:0044763;GO:0005178;GO:0050839;GO:0005515;GO:0005488;GO:0032403;GO:0044877;GO:0005102;GO:0007155;GO:0022610;GO:0033627;GO:0071230;GO:0071417;GO:0071495;GO:0009719;GO:0050896;GO:1901699;GO:1901698;GO:0042221;GO:0070887;GO:0051716;GO:0071310;GO:0010033;GO:0010243;GO:0071229;GO:0001101;GO:1901701;GO:1901700;GO:0043200;GO:0033622;GO:0006461;GO:0071822;GO:0043933;GO:0065003;GO:0070271;GO:0051894;GO:1903393;GO:0051130;GO:0051128;GO:0050794;GO:0048522;GO:0048518;GO:0034332;GO:0045216;GO:1903391;GO:0051893;GO:0048041;GO:0007045;GO:0034333;GO:0007160;GO:0031589;GO:0090109;GO:1901888;GO:0044087;GO:0001952;GO:0010810;GO:0030155;GO:1901890;GO:0044089;GO:0001954;GO:0010811;GO:0045785	272	TRINITY_DN87127_c0_g1_i1;TRINITY_DN87127_c0_g1_i2;TRINITY_DN87127_c0_g1_i3;TRINITY_DN87127_c0_g1_i4;TRINITY_DN87127_c0_g1_i5;TRINITY_DN87127_c0_g1_i6;TRINITY_DN87127_c0_g1_i7;TRINITY_DN87127_c0_g1_i9	PF01391.15^Collagen^Collagen triple helix repeat (20 copies)^112-167^E:1.9e-10;PF01391.15^Collagen^Collagen triple helix repeat (20 copies)^111-167^E:1.3e-09`PF01391.15^Collagen^Collagen triple helix repeat (20 copies)^137-189^E:5.4e-09;PF01391.15^Collagen^Collagen triple helix repeat (20 copies)^112-159^E:5e-09`PF01391.15^Collagen^Collagen triple helix repeat (20 copies)^138-190^E:4.1e-09;PF01391.15^Collagen^Collagen triple helix repeat (20 copies)^91-144^E:2.4e-09`PF01391.15^Collagen^Collagen triple helix repeat (20 copies)^117-169^E:3.4e-09;PF01391.15^Collagen^Collagen triple helix repeat (20 copies)^3-61^E:1.3e-11`PF07679.13^I-set^Immunoglobulin I-set domain^67-101^E:7.7e-06;PF01391.15^Collagen^Collagen triple helix repeat (20 copies)^54-112^E:2.6e-09;PF01391.15^Collagen^Collagen triple helix repeat (20 copies)^97-153^E:1.3e-09`PF01391.15^Collagen^Collagen triple helix repeat (20 copies)^120-175^E:1.3e-09;PF01391.15^Collagen^Collagen triple helix repeat (20 copies)^112-159^E:5e-09`PF01391.15^Collagen^Collagen triple helix repeat (20 copies)^138-190^E:4.1e-09	.;.;.;.;.;.;.;.
TRINITY_DN99120_c0_g2	TRINITY_DN99120_c0_g2_i1;TRINITY_DN99120_c0_g2_i2;TRINITY_DN99120_c0_g2_i3;TRINITY_DN99120_c0_g2_i4;TRINITY_DN99120_c0_g2_i5;TRINITY_DN99120_c0_g2_i6;TRINITY_DN99120_c0_g2_i7;TRINITY_DN99120_c0_g2_i8	8	1176108799 ; uncharacterized protein LOC110062724 [Orbicella faveolata] ; 48498 ; 223	-0.409803	0.188029	-1.3285	21.179	18.1057	29.4315	35.4635	12.3862	19.247	22.459	22.8869	15.1441	12.9465	21.045	25.3583	8.8568	13.7626	16.0593	16.3653	1398.5	TRINITY_DN99120_c0_g2_i2	gi|1176108799|ref|XP_020625334.1|	1176108799 ; uncharacterized protein LOC110062724 [Orbicella faveolata] ; 48498 ; 223	48498	species=Montastraea faveolata;genus=Montastraea;family=Montastraeidae;suborder=Faviina;order=Scleractinia;subclass=Hexacorallia;class=Anthozoa;phylum=Cnidaria;no rank=Eumetazoa;kingdom=Metazoa;no rank=Opisthokonta;superkingdom=Eukaryota;no rank=cellular organisms;no rank=root	216	56.481	1.34e-79	212	215	212	1836	223	35.1	95.1	integral component of membrane;intrinsic component of membrane;membrane part;cellular_component;membrane;ferric-chelate reductase activity;oxidoreductase activity, oxidizing metal ions, NAD or NADP as acceptor;oxidoreductase activity, oxidizing metal ions;oxidoreductase activity;catalytic activity;molecular_function;oxidation-reduction process;single-organism metabolic process;metabolic process;biological_process;single-organism process;cell junction;plasma membrane;cell part;cell;cell periphery;synapse;metal ion binding;cation binding;ion binding;binding	GO:0016021;GO:0031224;GO:0044425;GO:0005575;GO:0016020;GO:0000293;GO:0016723;GO:0016722;GO:0016491;GO:0003824;GO:0003674;GO:0055114;GO:0044710;GO:0008152;GO:0008150;GO:0044699;GO:0030054;GO:0005886;GO:0044464;GO:0005623;GO:0071944;GO:0045202;GO:0046872;GO:0043169;GO:0043167;GO:0005488	115	TRINITY_DN99120_c0_g2_i1;TRINITY_DN99120_c0_g2_i2;TRINITY_DN99120_c0_g2_i3;TRINITY_DN99120_c0_g2_i5;TRINITY_DN99120_c0_g2_i6;TRINITY_DN99120_c0_g2_i8	.;PF03351.14^DOMON^DOMON domain^68-183^E:1.8e-16;.;PF03351.14^DOMON^DOMON domain^68-183^E:1.3e-16;PF03351.14^DOMON^DOMON domain^68-183^E:2.8e-16`PF03188.13^Cytochrom_B561^Eukaryotic cytochrome b561^224-354^E:8.3e-07;PF03351.14^DOMON^DOMON domain^81-196^E:5.6e-17	sigP:1^29^0.831^YES;sigP:1^29^0.831^YES;sigP:1^29^0.831^YES;sigP:1^29^0.831^YES;sigP:1^29^0.831^YES;.
TRINITY_DN86285_c0_g1	TRINITY_DN86285_c0_g1_i1;TRINITY_DN86285_c0_g1_i2;TRINITY_DN86285_c0_g1_i3;TRINITY_DN86285_c0_g1_i4;TRINITY_DN86285_c0_g1_i5	5	1005454180 ; PREDICTED: uncharacterized protein LOC107343194 [Acropora digitifera] ; 70779 ; 1323	-0.409871	0.440239	-1.32857	2.04135	5.3037	10.129	2.24453	1.16851	4.83988	6.03375	2.07017	0.914992	2.37727	4.54012	1.00606	0.523762	2.16938	2.70451	0.927913	2231	TRINITY_DN86285_c0_g1_i3	gi|1005454180|ref|XP_015764252.1|	1005454180 ; PREDICTED: uncharacterized protein LOC107343194 [Acropora digitifera] ; 70779 ; 1323	70779	species=Acropora digitifera;genus=Acropora;family=Acroporidae;suborder=Astrocoeniina;order=Scleractinia;subclass=Hexacorallia;class=Anthozoa;phylum=Cnidaria;no rank=Eumetazoa;kingdom=Metazoa;no rank=Opisthokonta;superkingdom=Eukaryota;no rank=cellular organisms;no rank=root	485;418;174	58.144;44.976;31.034	0.0;7.1e-102;6.48e-07	948	445	948	2576	1323	51.8	71.7	extracellular region;cellular_component;membrane;angiogenesis;single-organism developmental process;developmental process;biological_process;single-organism process;blood vessel morphogenesis;anatomical structure morphogenesis;anatomical structure development;blood vessel development;vasculature development;system development;multicellular organism development;single-multicellular organism process;multicellular organismal process;cardiovascular system development;circulatory system development;anatomical structure formation involved in morphogenesis;cell adhesion;biological adhesion;positive regulation of cell proliferation;cell proliferation;regulation of cell proliferation;regulation of cellular process;regulation of biological process;biological regulation;cellular process;positive regulation of cellular process;positive regulation of biological process;response to estrogen;response to stimulus;single fertilization;fertilization;single organism reproductive process;reproductive process;reproduction;sexual reproduction;multi-organism reproductive process;multi-organism process	GO:0005576;GO:0005575;GO:0016020;GO:0001525;GO:0044767;GO:0032502;GO:0008150;GO:0044699;GO:0048514;GO:0009653;GO:0048856;GO:0001568;GO:0001944;GO:0048731;GO:0007275;GO:0044707;GO:0032501;GO:0072358;GO:0072359;GO:0048646;GO:0007155;GO:0022610;GO:0008284;GO:0008283;GO:0042127;GO:0050794;GO:0050789;GO:0065007;GO:0009987;GO:0048522;GO:0048518;GO:0043627;GO:0050896;GO:0007338;GO:0009566;GO:0044702;GO:0022414;GO:0000003;GO:0019953;GO:0044703;GO:0051704	192	TRINITY_DN86285_c0_g1_i1;TRINITY_DN86285_c0_g1_i2;TRINITY_DN86285_c0_g1_i3;TRINITY_DN86285_c0_g1_i5	PF00754.22^F5_F8_type_C^F5/8 type C domain^209-335^E:4.7e-24`PF00754.22^F5_F8_type_C^F5/8 type C domain^372-450^E:5.5e-10;PF00754.22^F5_F8_type_C^F5/8 type C domain^209-335^E:8.3e-24`PF00754.22^F5_F8_type_C^F5/8 type C domain^372-497^E:4.3e-17;PF00754.22^F5_F8_type_C^F5/8 type C domain^209-335^E:4.7e-24`PF00754.22^F5_F8_type_C^F5/8 type C domain^372-450^E:5.5e-10;PF00754.22^F5_F8_type_C^F5/8 type C domain^209-335^E:6.3e-24`PF00754.22^F5_F8_type_C^F5/8 type C domain^372-497^E:3.2e-17	sigP:1^29^0.726^YES;sigP:1^29^0.726^YES;sigP:1^29^0.726^YES;sigP:1^29^0.726^YES
