## Supplementary Excel File for "A tentacle for every occasion: comparing the hunting tentacles and sweeper tentacles, used for territorial competition, in the coral *Galaxea fascicularis*" (part 107 of 134)

### Sheet: Transcriptome (continued)
ID	isoforms	isofroms_count	description	SW.CT.log2FoldChange	SW.CT.padj	SW.CT.FC	FPM.CT3	FPM.CT7	FPM.CT8	FPM.CT9	FPM.SW3	FPM.SW7	FPM.SW8	FPM.SW9	FPKM.CT3	FPKM.CT7	FPKM.CT8	FPKM.CT9	FPKM.SW3	FPKM.SW7	FPKM.SW8	FPKM.SW9	isoforms_mean_length	BLAST.query	BLAST.target	BLAST.description	BLAST.taxid	BLAST.lineage	BLAST.alnLen	BLAST.identity	BLAST.evalue	BLAST.sumAlnLen	BLAST.coverageQ	BLAST.coverageT	BLAST.qLen	BLAST.tLen	BLAST.q_perCovarage	BLAST.t_perCoverage	GO.term_name	GO.term_id	GO.terms_count	ORF.isofroms	Pfam	SignalP
TRINITY_DN92362_c3_g2	TRINITY_DN92362_c3_g2_i1;TRINITY_DN92362_c3_g2_i2;TRINITY_DN92362_c3_g2_i3;TRINITY_DN92362_c3_g2_i4;TRINITY_DN92362_c3_g2_i5;TRINITY_DN92362_c3_g2_i6;TRINITY_DN92362_c3_g2_i7	7	1176062566 ; methyltransferase-like protein 2 [Orbicella faveolata] ; 48498 ; 403	-0.409935	0.284066	-1.32863	21.6893	14.6309	10.7024	11.6715	11.2177	10.2425	12.7379	8.28069	14.0773	9.49607	6.94629	7.57533	7.28078	6.64784	8.26746	5.37453	1540.73	TRINITY_DN92362_c3_g2_i5	gi|1176062566|ref|XP_020600744.1|	1176062566 ; methyltransferase-like protein 2 [Orbicella faveolata] ; 48498 ; 403	48498	species=Montastraea faveolata;genus=Montastraea;family=Montastraeidae;suborder=Faviina;order=Scleractinia;subclass=Hexacorallia;class=Anthozoa;phylum=Cnidaria;no rank=Eumetazoa;kingdom=Metazoa;no rank=Opisthokonta;superkingdom=Eukaryota;no rank=cellular organisms;no rank=root	144	88.889	7.04e-90	144	144	144	2014	403	21.4	35.7	tRNA (cytosine) methyltransferase activity;tRNA methyltransferase activity;RNA methyltransferase activity;methyltransferase activity;transferase activity, transferring one-carbon groups;transferase activity;catalytic activity;molecular_function;S-adenosylmethionine-dependent methyltransferase activity;tRNA methylation;RNA methylation;macromolecule methylation;cellular macromolecule metabolic process;cellular metabolic process;metabolic process;biological_process;cellular process;macromolecule metabolic process;organic substance metabolic process;macromolecule modification;methylation;RNA modification;RNA metabolic process;nucleic acid metabolic process;nucleobase-containing compound metabolic process;cellular aromatic compound metabolic process;cellular nitrogen compound metabolic process;nitrogen compound metabolic process;primary metabolic process;heterocycle metabolic process;organic cyclic compound metabolic process;tRNA modification;tRNA processing;ncRNA processing;RNA processing;gene expression;ncRNA metabolic process;tRNA metabolic process	GO:0016427;GO:0008175;GO:0008173;GO:0008168;GO:0016741;GO:0016740;GO:0003824;GO:0003674;GO:0008757;GO:0030488;GO:0001510;GO:0043414;GO:0044260;GO:0044237;GO:0008152;GO:0008150;GO:0009987;GO:0043170;GO:0071704;GO:0043412;GO:0032259;GO:0009451;GO:0016070;GO:0090304;GO:0006139;GO:0006725;GO:0034641;GO:0006807;GO:0044238;GO:0046483;GO:1901360;GO:0006400;GO:0008033;GO:0034470;GO:0006396;GO:0010467;GO:0034660;GO:0006399	308	TRINITY_DN92362_c3_g2_i1;TRINITY_DN92362_c3_g2_i2;TRINITY_DN92362_c3_g2_i3;TRINITY_DN92362_c3_g2_i4;TRINITY_DN92362_c3_g2_i5;TRINITY_DN92362_c3_g2_i6	PF08241.9^Methyltransf_11^Methyltransferase domain^11-61^E:2.6e-05`PF13489.3^Methyltransf_23^Methyltransferase domain^19-110^E:8.6e-10;PF08241.9^Methyltransf_11^Methyltransferase domain^11-61^E:2.6e-05`PF13489.3^Methyltransf_23^Methyltransferase domain^19-110^E:8.6e-10;PF08241.9^Methyltransf_11^Methyltransferase domain^11-61^E:2.6e-05`PF13489.3^Methyltransf_23^Methyltransferase domain^19-110^E:8.6e-10;PF13489.3^Methyltransf_23^Methyltransferase domain^1-159^E:6.4e-16`PF13847.3^Methyltransf_31^Methyltransferase domain^1-114^E:1.4e-08`PF05175.11^MTS^Methyltransferase small domain^2-79^E:0.00011`PF13649.3^Methyltransf_25^Methyltransferase domain^4-106^E:1.4e-14`PF08242.9^Methyltransf_12^Methyltransferase domain^5-108^E:2.8e-16`PF08241.9^Methyltransf_11^Methyltransferase domain^5-110^E:3.9e-11;PF08241.9^Methyltransf_11^Methyltransferase domain^11-61^E:2.6e-05`PF13489.3^Methyltransf_23^Methyltransferase domain^19-110^E:8.6e-10;PF08242.9^Methyltransf_12^Methyltransferase domain^1-97^E:1.7e-10`PF13649.3^Methyltransf_25^Methyltransferase domain^3-95^E:3.8e-09`PF08241.9^Methyltransf_11^Methyltransferase domain^17-99^E:1.1e-07`PF13489.3^Methyltransf_23^Methyltransferase domain^21-148^E:2.5e-10	.;.;.;.;.;.
TRINITY_DN99687_c0_g1	TRINITY_DN99687_c0_g1_i1;TRINITY_DN99687_c0_g1_i2;TRINITY_DN99687_c0_g1_i3;TRINITY_DN99687_c0_g1_i4;TRINITY_DN99687_c0_g1_i5	5	1005462804 ; PREDICTED: glycine-rich cell wall structural protein 1-like [Acropora digitifera] ; 70779 ; 537	-0.410241	0.405385	-1.32891	11.7377	4.20638	1.14668	8.5292	11.3346	2.13855	0.782153	6.32553	12.5672	4.50362	1.22771	9.13191	12.1355	2.28967	0.837423	6.77252	934	TRINITY_DN99687_c0_g1_i2	gi|1005462804|ref|XP_015768439.1|	1005462804 ; PREDICTED: glycine-rich cell wall structural protein 1-like [Acropora digitifera] ; 70779 ; 537	70779	species=Acropora digitifera;genus=Acropora;family=Acroporidae;suborder=Astrocoeniina;order=Scleractinia;subclass=Hexacorallia;class=Anthozoa;phylum=Cnidaria;no rank=Eumetazoa;kingdom=Metazoa;no rank=Opisthokonta;superkingdom=Eukaryota;no rank=cellular organisms;no rank=root	280	48.571	2.07e-49	270	268	270	975	537	82.5	50.3	NA	NA	NA	NA	NA	NA
TRINITY_DN98785_c0_g1	TRINITY_DN98785_c0_g1_i1;TRINITY_DN98785_c0_g1_i2;TRINITY_DN98785_c0_g1_i3;TRINITY_DN98785_c0_g1_i4;TRINITY_DN98785_c0_g1_i5;TRINITY_DN98785_c0_g1_i6;TRINITY_DN98785_c0_g1_i7;TRINITY_DN98785_c0_g1_i8;TRINITY_DN98785_c0_g1_i9;TRINITY_DN98785_c0_g1_i10;TRINITY_DN98785_c0_g1_i11;TRINITY_DN98785_c0_g1_i12;TRINITY_DN98785_c0_g1_i13;TRINITY_DN98785_c0_g1_i14;TRINITY_DN98785_c0_g1_i15;TRINITY_DN98785_c0_g1_i16;TRINITY_DN98785_c0_g1_i17;TRINITY_DN98785_c0_g1_i18;TRINITY_DN98785_c0_g1_i19	19	1005461802 ; PREDICTED: plexin domain-containing protein 2-like isoform X7 [Acropora digitifera] ; 70779 ; 443	-0.410298	0.162846	-1.32896	35.9787	38.589	62.303	51.6241	35.0554	35.0047	42.1245	26.7972	37.3471	40.0566	64.6726	53.5876	36.3886	36.336	43.7267	27.8164	963.36	TRINITY_DN98785_c0_g1_i17	gi|1005461802|ref|XP_015767957.1|	1005461802 ; PREDICTED: plexin domain-containing protein 2-like isoform X7 [Acropora digitifera] ; 70779 ; 443	70779	species=Acropora digitifera;genus=Acropora;family=Acroporidae;suborder=Astrocoeniina;order=Scleractinia;subclass=Hexacorallia;class=Anthozoa;phylum=Cnidaria;no rank=Eumetazoa;kingdom=Metazoa;no rank=Opisthokonta;superkingdom=Eukaryota;no rank=cellular organisms;no rank=root	375	62.133	1.26e-167	375	352	375	1551	443	68.1	84.7	bicellular tight junction;apical junction complex;cell-cell junction;cell junction;cellular_component;occluding junction;cytoplasm;intracellular part;cell part;cell;intracellular;dendrite;somatodendritic compartment;neuron part;neuron projection;cell projection;extracellular region;extracellular space;extracellular region part;integral component of membrane;intrinsic component of membrane;membrane part;membrane;neuronal cell body;cell body;plasma membrane;cell periphery;receptor complex;macromolecular complex;angiogenesis;single-organism developmental process;developmental process;biological_process;single-organism process;blood vessel morphogenesis;anatomical structure morphogenesis;anatomical structure development;blood vessel development;vasculature development;system development;multicellular organism development;single-multicellular organism process;multicellular organismal process;cardiovascular system development;circulatory system development;anatomical structure formation involved in morphogenesis;spinal cord development;central nervous system development;nervous system development;animal organ development	GO:0005923;GO:0043296;GO:0005911;GO:0030054;GO:0005575;GO:0070160;GO:0005737;GO:0044424;GO:0044464;GO:0005623;GO:0005622;GO:0030425;GO:0036477;GO:0097458;GO:0043005;GO:0042995;GO:0005576;GO:0005615;GO:0044421;GO:0016021;GO:0031224;GO:0044425;GO:0016020;GO:0043025;GO:0044297;GO:0005886;GO:0071944;GO:0043235;GO:0032991;GO:0001525;GO:0044767;GO:0032502;GO:0008150;GO:0044699;GO:0048514;GO:0009653;GO:0048856;GO:0001568;GO:0001944;GO:0048731;GO:0007275;GO:0044707;GO:0032501;GO:0072358;GO:0072359;GO:0048646;GO:0021510;GO:0007417;GO:0007399;GO:0048513	405	NA	NA	NA
TRINITY_DN94464_c0_g1	TRINITY_DN94464_c0_g1_i1;TRINITY_DN94464_c0_g1_i2;TRINITY_DN94464_c0_g1_i3;TRINITY_DN94464_c0_g1_i4;TRINITY_DN94464_c0_g1_i5;TRINITY_DN94464_c0_g1_i6;TRINITY_DN94464_c0_g1_i7;TRINITY_DN94464_c0_g1_i8	8	1005493049 ; PREDICTED: estrogen sulfotransferase-like [Acropora digitifera] ; 70779 ; 311	-0.41037	0.497222	-1.32903	4.8482	3.29195	4.01338	1.34672	2.45388	1.91344	3.35208	1.72514	2.52248	1.71277	2.08813	0.700685	1.27673	0.995546	1.74406	0.897578	1922	TRINITY_DN94464_c0_g1_i8	gi|1005493049|ref|XP_015749189.1|	1005493049 ; PREDICTED: estrogen sulfotransferase-like [Acropora digitifera] ; 70779 ; 311	70779	species=Acropora digitifera;genus=Acropora;family=Acroporidae;suborder=Astrocoeniina;order=Scleractinia;subclass=Hexacorallia;class=Anthozoa;phylum=Cnidaria;no rank=Eumetazoa;kingdom=Metazoa;no rank=Opisthokonta;superkingdom=Eukaryota;no rank=cellular organisms;no rank=root	301	70.432	3.83e-165	301	301	301	1949	311	46.3	96.8	cytoplasm;intracellular part;cell part;cellular_component;cell;intracellular;estrone sulfotransferase activity;sulfotransferase activity;transferase activity, transferring sulfur-containing groups;transferase activity;catalytic activity;molecular_function;steroid binding;lipid binding;binding;organic cyclic compound binding;steroid sulfotransferase activity;estrogen metabolic process;single-organism cellular process;cellular process;biological_process;single-organism process;steroid metabolic process;lipid metabolic process;single-organism metabolic process;metabolic process;primary metabolic process;organic substance metabolic process;organic cyclic compound metabolic process;cellular hormone metabolic process;cellular metabolic process;hormone metabolic process;regulation of hormone levels;regulation of biological quality;biological regulation;cytosol;cytoplasmic part;3'-phosphoadenosine 5'-phosphosulfate metabolic process;purine ribonucleoside bisphosphate metabolic process;purine nucleoside bisphosphate metabolic process;nucleoside bisphosphate metabolic process;nucleoside phosphate metabolic process;phosphate-containing compound metabolic process;phosphorus metabolic process;nucleobase-containing small molecule metabolic process;small molecule metabolic process;nucleobase-containing compound metabolic process;cellular aromatic compound metabolic process;cellular nitrogen compound metabolic process;nitrogen compound metabolic process;heterocycle metabolic process;organophosphate metabolic process;purine-containing compound metabolic process;organonitrogen compound metabolic process;ribonucleoside bisphosphate metabolic process;sulfur compound metabolic process;oxoacid metabolic process;organic acid metabolic process;purine ribonucleotide metabolic process;purine nucleotide metabolic process;nucleotide metabolic process;ribonucleotide metabolic process;ribose phosphate metabolic process;carbohydrate derivative metabolic process;sulfation;xenobiotic metabolic process;cellular response to xenobiotic stimulus;response to xenobiotic stimulus;response to chemical;response to stimulus;cellular response to chemical stimulus;cellular response to stimulus;extracellular exosome;extracellular vesicle;vesicle;membrane-bounded organelle;organelle;extracellular region;extracellular organelle;extracellular region part;lysosome;lytic vacuole;vacuole;intracellular membrane-bounded organelle;intracellular organelle	GO:0005737;GO:0044424;GO:0044464;GO:0005575;GO:0005623;GO:0005622;GO:0004304;GO:0008146;GO:0016782;GO:0016740;GO:0003824;GO:0003674;GO:0005496;GO:0008289;GO:0005488;GO:0097159;GO:0050294;GO:0008210;GO:0044763;GO:0009987;GO:0008150;GO:0044699;GO:0008202;GO:0006629;GO:0044710;GO:0008152;GO:0044238;GO:0071704;GO:1901360;GO:0034754;GO:0044237;GO:0042445;GO:0010817;GO:0065008;GO:0065007;GO:0005829;GO:0044444;GO:0050427;GO:0034035;GO:0034032;GO:0033865;GO:0006753;GO:0006796;GO:0006793;GO:0055086;GO:0044281;GO:0006139;GO:0006725;GO:0034641;GO:0006807;GO:0046483;GO:0019637;GO:0072521;GO:1901564;GO:0033875;GO:0006790;GO:0043436;GO:0006082;GO:0009150;GO:0006163;GO:0009117;GO:0009259;GO:0019693;GO:1901135;GO:0051923;GO:0006805;GO:0071466;GO:0009410;GO:0042221;GO:0050896;GO:0070887;GO:0051716;GO:0070062;GO:1903561;GO:0031982;GO:0043227;GO:0043226;GO:0005576;GO:0043230;GO:0044421;GO:0005764;GO:0000323;GO:0005773;GO:0043231;GO:0043229	271	TRINITY_DN94464_c0_g1_i5;TRINITY_DN94464_c0_g1_i7;TRINITY_DN94464_c0_g1_i8	PF00685.24^Sulfotransfer_1^Sulfotransferase domain^50-296^E:1.7e-67;PF00685.24^Sulfotransfer_1^Sulfotransferase domain^1-155^E:2.8e-40;PF00685.24^Sulfotransfer_1^Sulfotransferase domain^50-296^E:9e-68	.;.;.
TRINITY_DN96788_c1_g2	TRINITY_DN96788_c1_g2_i1;TRINITY_DN96788_c1_g2_i2;TRINITY_DN96788_c1_g2_i3	3	1176071465 ; uncharacterized protein LOC110044430 [Orbicella faveolata] ; 48498 ; 354	-0.410426	0.162962	-1.32908	28.3237	14.448	18.3469	25.1387	21.1501	13.0564	13.4083	15.8713	44.2233	22.5584	28.646	39.2504	33.0227	20.3857	20.9352	24.7808	640.47	TRINITY_DN96788_c1_g2_i2	gi|1176071465|ref|XP_020605639.1|	1176071465 ; uncharacterized protein LOC110044430 [Orbicella faveolata] ; 48498 ; 354	48498	species=Montastraea faveolata;genus=Montastraea;family=Montastraeidae;suborder=Faviina;order=Scleractinia;subclass=Hexacorallia;class=Anthozoa;phylum=Cnidaria;no rank=Eumetazoa;kingdom=Metazoa;no rank=Opisthokonta;superkingdom=Eukaryota;no rank=cellular organisms;no rank=root	324	76.235	0	322	324	322	1420	354	68.5	91	contractile vacuolar membrane;vacuolar membrane;vacuolar part;cytoplasmic part;cytoplasm;intracellular part;cell part;cellular_component;cell;intracellular;vacuole;intracellular membrane-bounded organelle;membrane-bounded organelle;organelle;intracellular organelle;intracellular organelle part;organelle part;whole membrane;membrane;bounding membrane of organelle;organelle membrane;cytoplasmic vesicle part;cytoplasmic vesicle;intracellular vesicle;vesicle;contractile vacuole;cytosol;perinuclear region of cytoplasm;ATP binding;adenyl ribonucleotide binding;adenyl nucleotide binding;purine nucleotide binding;nucleotide binding;small molecule binding;binding;molecular_function;nucleoside phosphate binding;organic cyclic compound binding;heterocyclic compound binding;purine ribonucleotide binding;ribonucleotide binding;carbohydrate derivative binding;purine ribonucleoside triphosphate binding;anion binding;ion binding;calmodulin binding;protein binding;protein kinase activity;phosphotransferase activity, alcohol group as acceptor;transferase activity, transferring phosphorus-containing groups;transferase activity;catalytic activity;kinase activity;protein serine/threonine kinase activity;contractile vacuole discharge;vesicle-mediated transport;transport;establishment of localization;localization;biological_process;secretion by cell;single-organism cellular process;cellular process;single-organism process;secretion;single-organism transport;single-organism localization;contractile vacuole organization;vesicle organization;organelle organization;cellular component organization;cellular component organization or biogenesis;vacuole organization;hypotonic response;response to osmotic stress;response to stress;response to stimulus;response to abiotic stimulus;mitotic cytokinesis;mitotic cell cycle process;mitotic cell cycle;cell cycle;cell cycle process;cytoskeleton-dependent cytokinesis;cytokinesis;cell division;myosin II filament organization;myosin filament organization;actin cytoskeleton organization;cytoskeleton organization;actin filament-based process;single-organism organelle organization;protein complex subunit organization;macromolecular complex subunit organization;peptidyl-serine modification;peptidyl-amino acid modification;cellular protein modification process;cellular protein metabolic process;protein metabolic process;macromolecule metabolic process;organic substance metabolic process;metabolic process;primary metabolic process;cellular macromolecule metabolic process;cellular metabolic process;protein modification process;macromolecule modification;peptidyl-threonine phosphorylation;peptidyl-threonine modification;protein phosphorylation;phosphorylation;phosphate-containing compound metabolic process;phosphorus metabolic process;regulation of sorocarp development;regulation of multi-organism process;multi-organism process;regulation of biological process;biological regulation;sorocarp development;non-reproductive fruiting body development;socially cooperative development;anatomical structure development;developmental process;intraspecies interaction between organisms;regulation of developmental process;sorocarp morphogenesis;anatomical structure morphogenesis;single-organism developmental process	GO:0031164;GO:0005774;GO:0044437;GO:0044444;GO:0005737;GO:0044424;GO:0044464;GO:0005575;GO:0005623;GO:0005622;GO:0005773;GO:0043231;GO:0043227;GO:0043226;GO:0043229;GO:0044446;GO:0044422;GO:0098805;GO:0016020;GO:0098588;GO:0031090;GO:0044433;GO:0031410;GO:0097708;GO:0031982;GO:0000331;GO:0005829;GO:0048471;GO:0005524;GO:0032559;GO:0030554;GO:0017076;GO:0000166;GO:0036094;GO:0005488;GO:0003674;GO:1901265;GO:0097159;GO:1901363;GO:0032555;GO:0032553;GO:0097367;GO:0035639;GO:0043168;GO:0043167;GO:0005516;GO:0005515;GO:0004672;GO:0016773;GO:0016772;GO:0016740;GO:0003824;GO:0016301;GO:0004674;GO:0070177;GO:0016192;GO:0006810;GO:0051234;GO:0051179;GO:0008150;GO:0032940;GO:0044763;GO:0009987;GO:0044699;GO:0046903;GO:0044765;GO:1902578;GO:0033298;GO:0016050;GO:0006996;GO:0016043;GO:0071840;GO:0007033;GO:0006971;GO:0006970;GO:0006950;GO:0050896;GO:0009628;GO:0000281;GO:1903047;GO:0000278;GO:0007049;GO:0022402;GO:0061640;GO:0000910;GO:0051301;GO:0031038;GO:0031033;GO:0030036;GO:0007010;GO:0030029;GO:1902589;GO:0071822;GO:0043933;GO:0018209;GO:0018193;GO:0006464;GO:0044267;GO:0019538;GO:0043170;GO:0071704;GO:0008152;GO:0044238;GO:0044260;GO:0044237;GO:0036211;GO:0043412;GO:0018107;GO:0018210;GO:0006468;GO:0016310;GO:0006796;GO:0006793;GO:0031156;GO:0043900;GO:0051704;GO:0050789;GO:0065007;GO:0030587;GO:0090702;GO:0099120;GO:0048856;GO:0032502;GO:0051703;GO:0050793;GO:0031288;GO:0009653;GO:0044767	231	TRINITY_DN96788_c1_g2_i2	PF00092.25^VWA^von Willebrand factor type A domain^53-208^E:3.1e-08`PF13519.3^VWA_2^von Willebrand factor type A domain^54-165^E:1.3e-06	.
TRINITY_DN93720_c4_g2	TRINITY_DN93720_c4_g2_i1;TRINITY_DN93720_c4_g2_i2;TRINITY_DN93720_c4_g2_i3;TRINITY_DN93720_c4_g2_i4;TRINITY_DN93720_c4_g2_i5;TRINITY_DN93720_c4_g2_i6;TRINITY_DN93720_c4_g2_i7;TRINITY_DN93720_c4_g2_i8;TRINITY_DN93720_c4_g2_i9;TRINITY_DN93720_c4_g2_i10	10	1176112247 ; uncharacterized protein LOC110064434 [Orbicella faveolata] ; 48498 ; 246	-0.410592	0.420642	-1.32923	12.7584	2.56041	5.35118	4.04015	5.72571	2.70133	3.91077	3.91033	12.3062	2.46965	5.16149	3.89694	5.52275	2.60557	3.77214	3.77172	1036.75	TRINITY_DN93720_c4_g2_i1	gi|1176112247|ref|XP_020627148.1|	1176112247 ; uncharacterized protein LOC110064434 [Orbicella faveolata] ; 48498 ; 246	48498	species=Montastraea faveolata;genus=Montastraea;family=Montastraeidae;suborder=Faviina;order=Scleractinia;subclass=Hexacorallia;class=Anthozoa;phylum=Cnidaria;no rank=Eumetazoa;kingdom=Metazoa;no rank=Opisthokonta;superkingdom=Eukaryota;no rank=cellular organisms;no rank=root	114	39.474	4.51e-14	114	100	114	1206	246	24.9	46.3	NA	NA	NA	NA	NA	NA
TRINITY_DN84958_c0_g2	TRINITY_DN84958_c0_g2_i1	1	1176085928 ; IQ domain-containing protein D-like [Orbicella faveolata] ; 48498 ; 496	-0.410643	0.133876	-1.32928	36.9994	32.5537	43.5739	56.1132	22.786	32.5285	34.0795	35.998	9.46761	8.33002	11.1499	14.3585	5.8306	8.32356	8.72045	9.21137	3908	TRINITY_DN84958_c0_g2_i1	gi|1176085928|ref|XP_020613235.1|	1176085928 ; IQ domain-containing protein D-like [Orbicella faveolata] ; 48498 ; 496	48498	species=Montastraea faveolata;genus=Montastraea;family=Montastraeidae;suborder=Faviina;order=Scleractinia;subclass=Hexacorallia;class=Anthozoa;phylum=Cnidaria;no rank=Eumetazoa;kingdom=Metazoa;no rank=Opisthokonta;superkingdom=Eukaryota;no rank=cellular organisms;no rank=root	479	78.079	0	474	474	474	3908	496	36.4	95.6	protein binding;binding;molecular_function;integral component of plasma membrane;intrinsic component of plasma membrane;plasma membrane;membrane;cellular_component;cell part;cell;cell periphery;intrinsic component of membrane;membrane part;plasma membrane part;integral component of membrane;inward rectifier potassium channel activity;voltage-gated potassium channel activity;potassium channel activity;cation channel activity;cation transmembrane transporter activity;ion transmembrane transporter activity;substrate-specific transmembrane transporter activity;transmembrane transporter activity;transporter activity;substrate-specific transporter activity;ion channel activity;substrate-specific channel activity;channel activity;passive transmembrane transporter activity;potassium ion transmembrane transporter activity;monovalent inorganic cation transmembrane transporter activity;inorganic cation transmembrane transporter activity;metal ion transmembrane transporter activity;voltage-gated cation channel activity;voltage-gated ion channel activity;voltage-gated channel activity;gated channel activity;ligand-gated cation channel activity;ligand-gated ion channel activity;ligand-gated channel activity;transmembrane receptor activity;receptor activity;molecular transducer activity;potassium ion import;potassium ion transmembrane transport;inorganic cation transmembrane transport;cation transmembrane transport;ion transmembrane transport;ion transport;transport;establishment of localization;localization;biological_process;transmembrane transport;cation transport;inorganic ion transmembrane transport;cellular potassium ion transport;potassium ion transport;metal ion transport;monovalent inorganic cation transport;single-organism cellular process;cellular process;single-organism process;single-organism transport;single-organism localization;protein homotetramerization;protein homooligomerization;protein oligomerization;protein complex assembly;protein complex subunit organization;macromolecular complex subunit organization;cellular component organization;cellular component organization or biogenesis;macromolecular complex assembly;cellular component assembly;cellular component biogenesis;protein complex biogenesis;protein tetramerization	GO:0005515;GO:0005488;GO:0003674;GO:0005887;GO:0031226;GO:0005886;GO:0016020;GO:0005575;GO:0044464;GO:0005623;GO:0071944;GO:0031224;GO:0044425;GO:0044459;GO:0016021;GO:0005242;GO:0005249;GO:0005267;GO:0005261;GO:0008324;GO:0015075;GO:0022891;GO:0022857;GO:0005215;GO:0022892;GO:0005216;GO:0022838;GO:0015267;GO:0022803;GO:0015079;GO:0015077;GO:0022890;GO:0046873;GO:0022843;GO:0005244;GO:0022832;GO:0022836;GO:0099094;GO:0015276;GO:0022834;GO:0099600;GO:0004872;GO:0060089;GO:0010107;GO:0071805;GO:0098662;GO:0098655;GO:0034220;GO:0006811;GO:0006810;GO:0051234;GO:0051179;GO:0008150;GO:0055085;GO:0006812;GO:0098660;GO:0071804;GO:0006813;GO:0030001;GO:0015672;GO:0044763;GO:0009987;GO:0044699;GO:0044765;GO:1902578;GO:0051289;GO:0051260;GO:0051259;GO:0006461;GO:0071822;GO:0043933;GO:0016043;GO:0071840;GO:0065003;GO:0022607;GO:0044085;GO:0070271;GO:0051262	137	TRINITY_DN84958_c0_g2_i1;TRINITY_DN84958_c0_g2_i1	PF00612.24^IQ^IQ calmodulin-binding motif^456-475^E:0.0016;PF01007.17^IRK^Inward rectifier potassium channel^36-157^E:3.4e-40`PF07885.13^Ion_trans_2^Ion channel^82-155^E:6.3e-06	.;.
TRINITY_DN99843_c4_g2	TRINITY_DN99843_c4_g2_i1;TRINITY_DN99843_c4_g2_i2;TRINITY_DN99843_c4_g2_i3;TRINITY_DN99843_c4_g2_i4;TRINITY_DN99843_c4_g2_i5;TRINITY_DN99843_c4_g2_i6;TRINITY_DN99843_c4_g2_i7;TRINITY_DN99843_c4_g2_i8;TRINITY_DN99843_c4_g2_i9;TRINITY_DN99843_c4_g2_i10;TRINITY_DN99843_c4_g2_i11;TRINITY_DN99843_c4_g2_i12;TRINITY_DN99843_c4_g2_i13;TRINITY_DN99843_c4_g2_i14;TRINITY_DN99843_c4_g2_i15;TRINITY_DN99843_c4_g2_i16;TRINITY_DN99843_c4_g2_i17;TRINITY_DN99843_c4_g2_i18;TRINITY_DN99843_c4_g2_i19;TRINITY_DN99843_c4_g2_i20;TRINITY_DN99843_c4_g2_i21;TRINITY_DN99843_c4_g2_i22	22	1176107212 ; prominin-1-A-like isoform X3 [Orbicella faveolata] ; 48498 ; 881	-0.410907	0.0476927	-1.32952	511.868	152.344	509.317	538.462	337.349	122.798	451.638	359.405	117.439	34.9527	116.854	123.541	77.3989	28.1738	103.62	82.4592	4358.58	TRINITY_DN99843_c4_g2_i3	gi|1176107212|ref|XP_020624501.1|	1176107212 ; prominin-1-A-like isoform X3 [Orbicella faveolata] ; 48498 ; 881	48498	species=Montastraea faveolata;genus=Montastraea;family=Montastraeidae;suborder=Faviina;order=Scleractinia;subclass=Hexacorallia;class=Anthozoa;phylum=Cnidaria;no rank=Eumetazoa;kingdom=Metazoa;no rank=Opisthokonta;superkingdom=Eukaryota;no rank=cellular organisms;no rank=root	886	66.14	0	881	870	881	4598	881	56.8	100	apical plasma membrane;plasma membrane region;plasma membrane part;membrane part;cellular_component;membrane;cell part;cell;plasma membrane;cell periphery;apical part of cell;endoplasmic reticulum;cytoplasmic part;cytoplasm;intracellular part;intracellular;intracellular membrane-bounded organelle;membrane-bounded organelle;organelle;intracellular organelle;endomembrane system;endoplasmic reticulum-Golgi intermediate compartment;integral component of membrane;intrinsic component of membrane;microvillus membrane;cell projection membrane;cell projection part;cell projection;microvillus;actin-based cell projection;lipid binding;binding;molecular_function;lipid transport;single-organism transport;transport;establishment of localization;localization;biological_process;single-organism localization;single-organism process;lipid localization;macromolecule localization;organic substance transport;lipoprotein metabolic process;protein metabolic process;macromolecule metabolic process;organic substance metabolic process;metabolic process;primary metabolic process;extracellular region;brush border;cluster of actin-based cell projections;cell surface;cilium;extracellular exosome;extracellular vesicle;vesicle;extracellular organelle;extracellular region part;extracellular space;integral component of plasma membrane;intrinsic component of plasma membrane;photoreceptor outer segment;ciliary part;organelle part;photoreceptor cell cilium;9+0 non-motile cilium;non-motile cilium;neuron part;photoreceptor outer segment membrane;ciliary membrane;bounding membrane of organelle;organelle membrane;prominosome;stereocilium;stereocilium bundle;actinin binding;cytoskeletal protein binding;protein binding;cadherin binding;cell adhesion molecule binding;camera-type eye photoreceptor cell differentiation;retina morphogenesis in camera-type eye;retina development in camera-type eye;camera-type eye development;eye development;sensory organ development;single-organism developmental process;developmental process;animal organ development;system development;multicellular organism development;single-multicellular organism process;multicellular organismal process;anatomical structure development;camera-type eye morphogenesis;eye morphogenesis;sensory organ morphogenesis;animal organ morphogenesis;anatomical structure morphogenesis;neural retina development;eye photoreceptor cell differentiation;photoreceptor cell differentiation;neuron differentiation;cell differentiation;cellular developmental process;single-organism cellular process;cellular process;generation of neurons;neurogenesis;nervous system development;glomerular parietal epithelial cell differentiation;glomerular epithelial cell differentiation;glomerular epithelium development;nephron epithelium development;nephron development;kidney development;renal system development;urogenital system development;kidney epithelium development;epithelium development;tissue development;glomerulus development;epithelial cell differentiation involved in kidney development;epithelial cell differentiation;cell differentiation involved in kidney development;glomerular visceral epithelial cell differentiation;renal filtration cell differentiation;photoreceptor cell maintenance;retina homeostasis;tissue homeostasis;anatomical structure homeostasis;homeostatic process;regulation of biological quality;biological regulation;multicellular organismal homeostasis;positive regulation of nephron tubule epithelial cell differentiation;positive regulation of epithelial cell differentiation involved in kidney development;positive regulation of epithelial cell differentiation;positive regulation of cell differentiation;positive regulation of developmental process;positive regulation of biological process;regulation of biological process;regulation of developmental process;positive regulation of cellular process;regulation of cellular process;regulation of cell differentiation;regulation of epithelial cell differentiation;regulation of multicellular organismal development;regulation of multicellular organismal process;positive regulation of kidney development;regulation of kidney development;positive regulation of multicellular organismal process;regulation of epithelial cell differentiation involved in kidney development;regulation of nephron tubule epithelial cell differentiation;nephron tubule epithelial cell differentiation;nephron tubule development;renal tubule development;tube development;retina layer formation;anatomical structure formation involved in morphogenesis	GO:0016324;GO:0098590;GO:0044459;GO:0044425;GO:0005575;GO:0016020;GO:0044464;GO:0005623;GO:0005886;GO:0071944;GO:0045177;GO:0005783;GO:0044444;GO:0005737;GO:0044424;GO:0005622;GO:0043231;GO:0043227;GO:0043226;GO:0043229;GO:0012505;GO:0005793;GO:0016021;GO:0031224;GO:0031528;GO:0031253;GO:0044463;GO:0042995;GO:0005902;GO:0098858;GO:0008289;GO:0005488;GO:0003674;GO:0006869;GO:0044765;GO:0006810;GO:0051234;GO:0051179;GO:0008150;GO:1902578;GO:0044699;GO:0010876;GO:0033036;GO:0071702;GO:0042157;GO:0019538;GO:0043170;GO:0071704;GO:0008152;GO:0044238;GO:0005576;GO:0005903;GO:0098862;GO:0009986;GO:0005929;GO:0070062;GO:1903561;GO:0031982;GO:0043230;GO:0044421;GO:0005615;GO:0005887;GO:0031226;GO:0001750;GO:0044441;GO:0044422;GO:0097733;GO:0097731;GO:0097730;GO:0097458;GO:0042622;GO:0060170;GO:0098588;GO:0031090;GO:0071914;GO:0032420;GO:0032421;GO:0042805;GO:0008092;GO:0005515;GO:0045296;GO:0050839;GO:0060219;GO:0060042;GO:0060041;GO:0043010;GO:0001654;GO:0007423;GO:0044767;GO:0032502;GO:0048513;GO:0048731;GO:0007275;GO:0044707;GO:0032501;GO:0048856;GO:0048593;GO:0048592;GO:0090596;GO:0009887;GO:0009653;GO:0003407;GO:0001754;GO:0046530;GO:0030182;GO:0030154;GO:0048869;GO:0044763;GO:0009987;GO:0048699;GO:0022008;GO:0007399;GO:0072139;GO:0072311;GO:0072010;GO:0072009;GO:0072006;GO:0001822;GO:0072001;GO:0001655;GO:0072073;GO:0060429;GO:0009888;GO:0032835;GO:0035850;GO:0030855;GO:0061005;GO:0072112;GO:0061318;GO:0045494;GO:0001895;GO:0001894;GO:0060249;GO:0042592;GO:0065008;GO:0065007;GO:0048871;GO:2000768;GO:2000698;GO:0030858;GO:0045597;GO:0051094;GO:0048518;GO:0050789;GO:0050793;GO:0048522;GO:0050794;GO:0045595;GO:0030856;GO:2000026;GO:0051239;GO:0090184;GO:0090183;GO:0051240;GO:2000696;GO:0072182;GO:0072160;GO:0072080;GO:0061326;GO:0035295;GO:0010842;GO:0048646	3309	TRINITY_DN99843_c4_g2_i1;TRINITY_DN99843_c4_g2_i3;TRINITY_DN99843_c4_g2_i7;TRINITY_DN99843_c4_g2_i8;TRINITY_DN99843_c4_g2_i9;TRINITY_DN99843_c4_g2_i11;TRINITY_DN99843_c4_g2_i12;TRINITY_DN99843_c4_g2_i13;TRINITY_DN99843_c4_g2_i14;TRINITY_DN99843_c4_g2_i15;TRINITY_DN99843_c4_g2_i16;TRINITY_DN99843_c4_g2_i17;TRINITY_DN99843_c4_g2_i18;TRINITY_DN99843_c4_g2_i19;TRINITY_DN99843_c4_g2_i20;TRINITY_DN99843_c4_g2_i21	PF05478.8^Prominin^Prominin^37-827^E:4.2e-200`PF01442.15^Apolipoprotein^Apolipoprotein A1/A4/E domain^254-400^E:9`PF01442.15^Apolipoprotein^Apolipoprotein A1/A4/E domain^682-725^E:88;PF05478.8^Prominin^Prominin^37-827^E:4.1e-200`PF01442.15^Apolipoprotein^Apolipoprotein A1/A4/E domain^254-400^E:8.6`PF01442.15^Apolipoprotein^Apolipoprotein A1/A4/E domain^682-725^E:87;PF05478.8^Prominin^Prominin^37-405^E:9.3e-80`PF01442.15^Apolipoprotein^Apolipoprotein A1/A4/E domain^254-397^E:4.6;PF05478.8^Prominin^Prominin^37-405^E:9.3e-80`PF01442.15^Apolipoprotein^Apolipoprotein A1/A4/E domain^254-397^E:4.6;PF05478.8^Prominin^Prominin^37-827^E:4.1e-200`PF01442.15^Apolipoprotein^Apolipoprotein A1/A4/E domain^254-400^E:8.6`PF01442.15^Apolipoprotein^Apolipoprotein A1/A4/E domain^682-725^E:87;PF05478.8^Prominin^Prominin^37-827^E:4.2e-200`PF01442.15^Apolipoprotein^Apolipoprotein A1/A4/E domain^254-400^E:9`PF01442.15^Apolipoprotein^Apolipoprotein A1/A4/E domain^682-725^E:88;PF05478.8^Prominin^Prominin^4-162^E:3.5e-16;PF05478.8^Prominin^Prominin^37-827^E:4.1e-200`PF01442.15^Apolipoprotein^Apolipoprotein A1/A4/E domain^254-400^E:8.6`PF01442.15^Apolipoprotein^Apolipoprotein A1/A4/E domain^682-725^E:87;PF05478.8^Prominin^Prominin^36-213^E:3.5e-48;PF05478.8^Prominin^Prominin^37-405^E:9.3e-80`PF01442.15^Apolipoprotein^Apolipoprotein A1/A4/E domain^254-397^E:4.6;PF05478.8^Prominin^Prominin^37-827^E:4.1e-200`PF01442.15^Apolipoprotein^Apolipoprotein A1/A4/E domain^254-400^E:8.6`PF01442.15^Apolipoprotein^Apolipoprotein A1/A4/E domain^682-725^E:87;PF05478.8^Prominin^Prominin^37-827^E:4.2e-200`PF01442.15^Apolipoprotein^Apolipoprotein A1/A4/E domain^254-400^E:9`PF01442.15^Apolipoprotein^Apolipoprotein A1/A4/E domain^682-725^E:88;PF05478.8^Prominin^Prominin^37-827^E:4.2e-200`PF01442.15^Apolipoprotein^Apolipoprotein A1/A4/E domain^254-400^E:9`PF01442.15^Apolipoprotein^Apolipoprotein A1/A4/E domain^682-725^E:88;PF05478.8^Prominin^Prominin^37-827^E:4.1e-200`PF01442.15^Apolipoprotein^Apolipoprotein A1/A4/E domain^254-400^E:8.6`PF01442.15^Apolipoprotein^Apolipoprotein A1/A4/E domain^682-725^E:87;PF05478.8^Prominin^Prominin^36-261^E:4.2e-53;PF05478.8^Prominin^Prominin^37-405^E:9.3e-80`PF01442.15^Apolipoprotein^Apolipoprotein A1/A4/E domain^254-397^E:4.6	sigP:1^23^0.803^YES;sigP:1^23^0.803^YES;sigP:1^23^0.803^YES;sigP:1^23^0.803^YES;sigP:1^23^0.803^YES;sigP:1^23^0.803^YES;.;sigP:1^23^0.803^YES;sigP:1^23^0.803^YES;sigP:1^23^0.803^YES;sigP:1^23^0.803^YES;sigP:1^23^0.803^YES;sigP:1^23^0.803^YES;sigP:1^23^0.803^YES;sigP:1^23^0.803^YES;sigP:1^23^0.803^YES
TRINITY_DN99676_c0_g1	TRINITY_DN99676_c0_g1_i1;TRINITY_DN99676_c0_g1_i2;TRINITY_DN99676_c0_g1_i3;TRINITY_DN99676_c0_g1_i4;TRINITY_DN99676_c0_g1_i5;TRINITY_DN99676_c0_g1_i6;TRINITY_DN99676_c0_g1_i7	7	1005470421 ; PREDICTED: selenocysteine lyase-like isoform X2 [Acropora digitifera] ; 70779 ; 415	-0.411048	0.217351	-1.32965	12.7584	15.5453	19.4936	16.1606	12.3862	10.8053	14.9726	9.5458	6.88475	8.38864	10.5192	8.72066	6.68391	5.83081	8.07961	5.15115	1853.14	TRINITY_DN99676_c0_g1_i1	gi|1005470421|ref|XP_015772094.1|	1005470421 ; PREDICTED: selenocysteine lyase-like isoform X2 [Acropora digitifera] ; 70779 ; 415	70779	species=Acropora digitifera;genus=Acropora;family=Acroporidae;suborder=Astrocoeniina;order=Scleractinia;subclass=Hexacorallia;class=Anthozoa;phylum=Cnidaria;no rank=Eumetazoa;kingdom=Metazoa;no rank=Opisthokonta;superkingdom=Eukaryota;no rank=cellular organisms;no rank=root	162	83.333	1.41e-95	162	162	162	2111	415	23	39	cytosol;cytoplasm;intracellular part;cell part;cellular_component;cell;intracellular;cytoplasmic part;selenocysteine lyase activity;carbon-sulfur lyase activity;lyase activity;catalytic activity;molecular_function;transferase activity	GO:0005829;GO:0005737;GO:0044424;GO:0044464;GO:0005575;GO:0005623;GO:0005622;GO:0044444;GO:0009000;GO:0016846;GO:0016829;GO:0003824;GO:0003674;GO:0016740	112	TRINITY_DN99676_c0_g1_i1;TRINITY_DN99676_c0_g1_i2;TRINITY_DN99676_c0_g1_i3;TRINITY_DN99676_c0_g1_i4;TRINITY_DN99676_c0_g1_i5;TRINITY_DN99676_c0_g1_i6;TRINITY_DN99676_c0_g1_i7	PF00266.16^Aminotran_5^Aminotransferase class-V^7-147^E:3.8e-06;PF00266.16^Aminotran_5^Aminotransferase class-V^1-186^E:7.3e-13;PF00266.16^Aminotran_5^Aminotransferase class-V^1-186^E:7.3e-13;PF00266.16^Aminotran_5^Aminotransferase class-V^7-147^E:3.8e-06;PF00266.16^Aminotran_5^Aminotransferase class-V^7-147^E:3.8e-06;PF00266.16^Aminotran_5^Aminotransferase class-V^1-186^E:7.3e-13;PF00266.16^Aminotran_5^Aminotransferase class-V^1-186^E:7.3e-13	.;.;.;.;.;.;.
TRINITY_DN92596_c0_g1	TRINITY_DN92596_c0_g1_i1;TRINITY_DN92596_c0_g1_i2;TRINITY_DN92596_c0_g1_i3;TRINITY_DN92596_c0_g1_i4;TRINITY_DN92596_c0_g1_i5;TRINITY_DN92596_c0_g1_i6;TRINITY_DN92596_c0_g1_i7;TRINITY_DN92596_c0_g1_i8;TRINITY_DN92596_c0_g1_i9;TRINITY_DN92596_c0_g1_i10;TRINITY_DN92596_c0_g1_i11;TRINITY_DN92596_c0_g1_i12;TRINITY_DN92596_c0_g1_i13;TRINITY_DN92596_c0_g1_i14;TRINITY_DN92596_c0_g1_i15	15	999983635 ; hypothetical protein AC249_AIPGENE26028 [Exaiptasia pallida] ; 1720309 ; 1721	-0.411154	0.138103	-1.32975	68.3851	42.2467	55.0407	77.4362	41.0148	36.3554	55.3094	46.2339	60.2019	37.1913	48.4543	68.1699	36.1068	32.0049	48.6908	40.7013	1135.93	TRINITY_DN92596_c0_g1_i5	gi|999983635|gb|KXJ22776.1|	999983635 ; hypothetical protein AC249_AIPGENE26028 [Exaiptasia pallida] ; 1720309 ; 1721	1720309	species=Exaiptasia pallida;genus=Exaiptasia;family=Aiptasiidae;order=Actiniaria;subclass=Hexacorallia;class=Anthozoa;phylum=Cnidaria;no rank=Eumetazoa;kingdom=Metazoa;no rank=Opisthokonta;superkingdom=Eukaryota;no rank=cellular organisms;no rank=root	101;70	71.287;61.429	3.74e-37;4.58e-19	171	99	171	6125	1721	4.8	9.9	integral component of membrane;intrinsic component of membrane;membrane part;cellular_component;membrane;transmembrane transporter activity;transporter activity;molecular_function;ion transport;transport;establishment of localization;localization;biological_process;integral component of plasma membrane;intrinsic component of plasma membrane;plasma membrane;cell part;cell;cell periphery;plasma membrane part;substrate-specific transmembrane transporter activity;substrate-specific transporter activity;apoptotic process;programmed cell death;cell death;single-organism cellular process;cellular process;single-organism process;transmembrane transport	GO:0016021;GO:0031224;GO:0044425;GO:0005575;GO:0016020;GO:0022857;GO:0005215;GO:0003674;GO:0006811;GO:0006810;GO:0051234;GO:0051179;GO:0008150;GO:0005887;GO:0031226;GO:0005886;GO:0044464;GO:0005623;GO:0071944;GO:0044459;GO:0022891;GO:0022892;GO:0006915;GO:0012501;GO:0008219;GO:0044763;GO:0009987;GO:0044699;GO:0055085	227	TRINITY_DN92596_c0_g1_i2;TRINITY_DN92596_c0_g1_i4;TRINITY_DN92596_c0_g1_i5;TRINITY_DN92596_c0_g1_i5;TRINITY_DN92596_c0_g1_i6;TRINITY_DN92596_c0_g1_i11;TRINITY_DN92596_c0_g1_i11;TRINITY_DN92596_c0_g1_i14;TRINITY_DN92596_c0_g1_i15	PF00083.21^Sugar_tr^Sugar (and other) transporter^114-254^E:8.5e-10`PF07690.13^MFS_1^Major Facilitator Superfamily^114-249^E:4.6e-09;PF00083.21^Sugar_tr^Sugar (and other) transporter^114-342^E:6.3e-18`PF07690.13^MFS_1^Major Facilitator Superfamily^114-375^E:1.9e-13;PF00083.21^Sugar_tr^Sugar (and other) transporter^114-504^E:6.8e-23`PF07690.13^MFS_1^Major Facilitator Superfamily^114-374^E:2.8e-12;.;PF00083.21^Sugar_tr^Sugar (and other) transporter^108-161^E:3.8e-05;.;.;.;.	.;.;.;sigP:1^22^0.7^YES;.;sigP:1^22^0.7^YES;sigP:1^24^0.573^YES;sigP:1^24^0.573^YES;sigP:1^22^0.7^YES
TRINITY_DN88385_c7_g1	TRINITY_DN88385_c7_g1_i1;TRINITY_DN88385_c7_g1_i2;TRINITY_DN88385_c7_g1_i3;TRINITY_DN88385_c7_g1_i4;TRINITY_DN88385_c7_g1_i5;TRINITY_DN88385_c7_g1_i6	6	1005420553 ; PREDICTED: tyrosyl-DNA phosphodiesterase 2-like [Acropora digitifera] ; 70779 ; 334	-0.411179	0.437058	-1.32977	5.86887	12.6191	1.52891	14.365	3.03813	12.6062	2.68167	5.75048	4.27873	9.20004	1.11466	10.4728	2.21496	9.1906	1.95508	4.19241	1371.64	TRINITY_DN88385_c7_g1_i2	gi|1005420553|ref|XP_015757793.1|	1005420553 ; PREDICTED: tyrosyl-DNA phosphodiesterase 2-like [Acropora digitifera] ; 70779 ; 334	70779	species=Acropora digitifera;genus=Acropora;family=Acroporidae;suborder=Astrocoeniina;order=Scleractinia;subclass=Hexacorallia;class=Anthozoa;phylum=Cnidaria;no rank=Eumetazoa;kingdom=Metazoa;no rank=Opisthokonta;superkingdom=Eukaryota;no rank=cellular organisms;no rank=root	339	69.617	1.16e-173	330	338	330	1468	334	69.1	98.8	PML body;nuclear body;nucleoplasm part;nucleoplasm;nuclear lumen;intracellular organelle lumen;organelle lumen;organelle part;cellular_component;organelle;membrane-enclosed lumen;intracellular organelle;intracellular;cell part;cell;intracellular part;nuclear part;intracellular organelle part;nucleus;intracellular membrane-bounded organelle;membrane-bounded organelle;5'-tyrosyl-DNA phosphodiesterase activity;tyrosyl-DNA phosphodiesterase activity;phosphoric diester hydrolase activity;phosphoric ester hydrolase activity;hydrolase activity, acting on ester bonds;hydrolase activity;catalytic activity;molecular_function;DNA binding;nucleic acid binding;heterocyclic compound binding;binding;organic cyclic compound binding;magnesium ion binding;metal ion binding;cation binding;ion binding;manganese ion binding;transition metal ion binding;nuclease activity;single-stranded DNA binding;convergent extension involved in gastrulation;gastrulation;embryonic morphogenesis;single-organism developmental process;developmental process;biological_process;single-organism process;anatomical structure morphogenesis;anatomical structure development;embryo development;multicellular organism development;single-multicellular organism process;multicellular organismal process;convergent extension;morphogenesis of an epithelium;tissue morphogenesis;tissue development;epithelium development;determination of left/right symmetry;determination of bilateral symmetry;specification of symmetry;pattern specification process;double-strand break repair;DNA repair;DNA metabolic process;cellular macromolecule metabolic process;cellular metabolic process;metabolic process;cellular process;macromolecule metabolic process;organic substance metabolic process;nucleic acid metabolic process;nucleobase-containing compound metabolic process;cellular aromatic compound metabolic process;cellular nitrogen compound metabolic process;nitrogen compound metabolic process;primary metabolic process;heterocycle metabolic process;organic cyclic compound metabolic process;cellular response to DNA damage stimulus;cellular response to stress;cellular response to stimulus;response to stimulus;response to stress;negative regulation of transforming growth factor beta receptor signaling pathway;negative regulation of transmembrane receptor protein serine/threonine kinase signaling pathway;negative regulation of signal transduction;signal transduction;single organism signaling;signaling;cell communication;regulation of cellular process;regulation of biological process;biological regulation;negative regulation of cell communication;regulation of cell communication;negative regulation of cellular process;negative regulation of biological process;negative regulation of signaling;regulation of signaling;negative regulation of response to stimulus;regulation of response to stimulus;regulation of signal transduction;regulation of transmembrane receptor protein serine/threonine kinase signaling pathway;transmembrane receptor protein serine/threonine kinase signaling pathway;enzyme linked receptor protein signaling pathway;cell surface receptor signaling pathway;regulation of transforming growth factor beta receptor signaling pathway;regulation of cellular response to transforming growth factor beta stimulus;regulation of cellular response to growth factor stimulus;cellular response to growth factor stimulus;response to growth factor;response to organic substance;response to chemical;cellular response to organic substance;cellular response to chemical stimulus;cellular response to transforming growth factor beta stimulus;cellular response to endogenous stimulus;response to endogenous stimulus;response to transforming growth factor beta;transforming growth factor beta receptor signaling pathway;negative regulation of cellular response to transforming growth factor beta stimulus;negative regulation of cellular response to growth factor stimulus	GO:0016605;GO:0016604;GO:0044451;GO:0005654;GO:0031981;GO:0070013;GO:0043233;GO:0044422;GO:0005575;GO:0043226;GO:0031974;GO:0043229;GO:0005622;GO:0044464;GO:0005623;GO:0044424;GO:0044428;GO:0044446;GO:0005634;GO:0043231;GO:0043227;GO:0070260;GO:0070259;GO:0008081;GO:0042578;GO:0016788;GO:0016787;GO:0003824;GO:0003674;GO:0003677;GO:0003676;GO:1901363;GO:0005488;GO:0097159;GO:0000287;GO:0046872;GO:0043169;GO:0043167;GO:0030145;GO:0046914;GO:0004518;GO:0003697;GO:0060027;GO:0007369;GO:0048598;GO:0044767;GO:0032502;GO:0008150;GO:0044699;GO:0009653;GO:0048856;GO:0009790;GO:0007275;GO:0044707;GO:0032501;GO:0060026;GO:0002009;GO:0048729;GO:0009888;GO:0060429;GO:0007368;GO:0009855;GO:0009799;GO:0007389;GO:0006302;GO:0006281;GO:0006259;GO:0044260;GO:0044237;GO:0008152;GO:0009987;GO:0043170;GO:0071704;GO:0090304;GO:0006139;GO:0006725;GO:0034641;GO:0006807;GO:0044238;GO:0046483;GO:1901360;GO:0006974;GO:0033554;GO:0051716;GO:0050896;GO:0006950;GO:0030512;GO:0090101;GO:0009968;GO:0007165;GO:0044700;GO:0023052;GO:0007154;GO:0050794;GO:0050789;GO:0065007;GO:0010648;GO:0010646;GO:0048523;GO:0048519;GO:0023057;GO:0023051;GO:0048585;GO:0048583;GO:0009966;GO:0090092;GO:0007178;GO:0007167;GO:0007166;GO:0017015;GO:1903844;GO:0090287;GO:0071363;GO:0070848;GO:0010033;GO:0042221;GO:0071310;GO:0070887;GO:0071560;GO:0071495;GO:0009719;GO:0071559;GO:0007179;GO:1903845;GO:0090288	676	TRINITY_DN88385_c7_g1_i1;TRINITY_DN88385_c7_g1_i2;TRINITY_DN88385_c7_g1_i4;TRINITY_DN88385_c7_g1_i6	PF03372.20^Exo_endo_phos^Endonuclease/Exonuclease/phosphatase family^32-175^E:5.8e-05;PF14555.3^UBA_4^UBA-like domain^9-48^E:2.8e-13`PF03372.20^Exo_endo_phos^Endonuclease/Exonuclease/phosphatase family^90-329^E:1.1e-12;PF14555.3^UBA_4^UBA-like domain^9-37^E:2.2e-09`PF03372.20^Exo_endo_phos^Endonuclease/Exonuclease/phosphatase family^67-306^E:8.6e-13;PF03372.20^Exo_endo_phos^Endonuclease/Exonuclease/phosphatase family^32-175^E:5.8e-05	.;.;.;.
TRINITY_DN125625_c0_g1	TRINITY_DN125625_c0_g1_i1	1	349935383 ; calmodulin [Clonorchis sinensis] ; 79923 ; 223	-0.411312	NA	-1.3299	0	0	0	4.04015	0	0	0	0	0	0	0	6.03909	0	0	0	0	669	TRINITY_DN125625_c0_g1_i1	gi|349935383|dbj|GAA29493.1|	349935383 ; calmodulin [Clonorchis sinensis] ; 79923 ; 223	79923	species=Clonorchis sinensis;genus=Clonorchis;family=Opisthorchiidae;suborder=Opisthorchiata;order=Opisthorchiida;subclass=Digenea;class=Trematoda;phylum=Platyhelminthes;no rank=Bilateria;no rank=Eumetazoa;kingdom=Metazoa;no rank=Opisthokonta;superkingdom=Eukaryota;no rank=cellular organisms;no rank=root	214	50	1.23e-67	213	212	213	669	223	95.1	95.5	calcium ion binding;metal ion binding;cation binding;ion binding;binding;molecular_function;signal transduction;cellular process;biological_process;cellular response to stimulus;response to stimulus;single organism signaling;single-organism process;signaling;cell communication;regulation of cellular process;regulation of biological process;biological regulation;proteinaceous extracellular matrix;extracellular matrix;extracellular region;cellular_component;extracellular region part	GO:0005509;GO:0046872;GO:0043169;GO:0043167;GO:0005488;GO:0003674;GO:0007165;GO:0009987;GO:0008150;GO:0051716;GO:0050896;GO:0044700;GO:0044699;GO:0023052;GO:0007154;GO:0050794;GO:0050789;GO:0065007;GO:0005578;GO:0031012;GO:0005576;GO:0005575;GO:0044421	29	TRINITY_DN125625_c0_g1_i1	PF13202.3^EF-hand_5^EF hand^9-31^E:0.0025`PF13499.3^EF-hand_7^EF-hand domain pair^9-67^E:5e-09`PF13405.3^EF-hand_6^EF-hand domain^9-35^E:1.1e-05`PF10591.6^SPARC_Ca_bdg^Secreted protein acidic and rich in cysteine Ca binding region^12-64^E:8.4e-05`PF13833.3^EF-hand_8^EF-hand domain pair^20-64^E:2e-07`PF13202.3^EF-hand_5^EF hand^46-65^E:0.00061`PF13833.3^EF-hand_8^EF-hand domain pair^79-103^E:0.00018`PF13499.3^EF-hand_7^EF-hand domain pair^82-139^E:1.9e-08`PF13405.3^EF-hand_6^EF-hand domain^84-112^E:1.6e-06`PF00036.29^EF-hand_1^EF hand^86-111^E:5.6e-07`PF13202.3^EF-hand_5^EF hand^87-106^E:2.7e-07`PF13202.3^EF-hand_5^EF hand^120-138^E:0.058`PF13405.3^EF-hand_6^EF-hand domain^152-178^E:3.2e-05`PF13202.3^EF-hand_5^EF hand^153-175^E:1.7e-06`PF13499.3^EF-hand_7^EF-hand domain pair^153-212^E:1.3e-11`PF13202.3^EF-hand_5^EF hand^190-212^E:0.0023`PF13833.3^EF-hand_8^EF-hand domain pair^192-213^E:0.024	.
TRINITY_DN96439_c3_g1	TRINITY_DN96439_c3_g1_i1;TRINITY_DN96439_c3_g1_i2;TRINITY_DN96439_c3_g1_i3;TRINITY_DN96439_c3_g1_i4;TRINITY_DN96439_c3_g1_i5;TRINITY_DN96439_c3_g1_i6;TRINITY_DN96439_c3_g1_i7;TRINITY_DN96439_c3_g1_i8;TRINITY_DN96439_c3_g1_i9;TRINITY_DN96439_c3_g1_i10;TRINITY_DN96439_c3_g1_i11;TRINITY_DN96439_c3_g1_i12;TRINITY_DN96439_c3_g1_i13;TRINITY_DN96439_c3_g1_i14;TRINITY_DN96439_c3_g1_i15	15	1005460685 ; PREDICTED: 50S ribosomal protein L28-like isoform X2 [Acropora digitifera] ; 70779 ; 166	-0.411487	0.142849	-1.33006	37.5097	28.7131	24.6536	36.5858	28.1611	20.9353	23.6881	21.5068	43.9445	33.6389	28.883	42.8621	32.9922	24.5267	27.7518	25.1963	853.57	TRINITY_DN96439_c3_g1_i1	gi|1005460685|ref|XP_015767427.1|	1005460685 ; PREDICTED: 50S ribosomal protein L28-like isoform X2 [Acropora digitifera] ; 70779 ; 166	70779	species=Acropora digitifera;genus=Acropora;family=Acroporidae;suborder=Astrocoeniina;order=Scleractinia;subclass=Hexacorallia;class=Anthozoa;phylum=Cnidaria;no rank=Eumetazoa;kingdom=Metazoa;no rank=Opisthokonta;superkingdom=Eukaryota;no rank=cellular organisms;no rank=root	166	90.361	1.1e-110	166	166	166	1902	166	26.2	100	ribosome;cytoplasmic part;cytoplasm;intracellular part;cell part;cellular_component;cell;intracellular;intracellular ribonucleoprotein complex;ribonucleoprotein complex;macromolecular complex;intracellular non-membrane-bounded organelle;intracellular organelle;organelle;non-membrane-bounded organelle;structural constituent of ribosome;structural molecule activity;molecular_function;translation;gene expression;macromolecule metabolic process;organic substance metabolic process;metabolic process;biological_process;cellular macromolecule biosynthetic process;cellular biosynthetic process;biosynthetic process;cellular metabolic process;cellular process;cellular macromolecule metabolic process;macromolecule biosynthetic process;organic substance biosynthetic process;peptide biosynthetic process;organonitrogen compound biosynthetic process;organonitrogen compound metabolic process;nitrogen compound metabolic process;peptide metabolic process;cellular amide metabolic process;cellular nitrogen compound metabolic process;amide biosynthetic process;cellular nitrogen compound biosynthetic process;cellular protein metabolic process;protein metabolic process;primary metabolic process	GO:0005840;GO:0044444;GO:0005737;GO:0044424;GO:0044464;GO:0005575;GO:0005623;GO:0005622;GO:0030529;GO:1990904;GO:0032991;GO:0043232;GO:0043229;GO:0043226;GO:0043228;GO:0003735;GO:0005198;GO:0003674;GO:0006412;GO:0010467;GO:0043170;GO:0071704;GO:0008152;GO:0008150;GO:0034645;GO:0044249;GO:0009058;GO:0044237;GO:0009987;GO:0044260;GO:0009059;GO:1901576;GO:0043043;GO:1901566;GO:1901564;GO:0006807;GO:0006518;GO:0043603;GO:0034641;GO:0043604;GO:0044271;GO:0044267;GO:0019538;GO:0044238	326	TRINITY_DN96439_c3_g1_i1;TRINITY_DN96439_c3_g1_i2;TRINITY_DN96439_c3_g1_i8;TRINITY_DN96439_c3_g1_i11;TRINITY_DN96439_c3_g1_i13;TRINITY_DN96439_c3_g1_i14	PF00830.16^Ribosomal_L28^Ribosomal L28 family^30-84^E:8.9e-15;PF00830.16^Ribosomal_L28^Ribosomal L28 family^30-84^E:8.9e-15;PF00830.16^Ribosomal_L28^Ribosomal L28 family^30-84^E:8.9e-15;PF00830.16^Ribosomal_L28^Ribosomal L28 family^30-84^E:8.9e-15;PF00830.16^Ribosomal_L28^Ribosomal L28 family^30-84^E:8.9e-15;PF00830.16^Ribosomal_L28^Ribosomal L28 family^30-84^E:4.9e-15	.;.;.;.;.;.
TRINITY_DN105019_c5_g1	TRINITY_DN105019_c5_g1_i1;TRINITY_DN105019_c5_g1_i2;TRINITY_DN105019_c5_g1_i3;TRINITY_DN105019_c5_g1_i4;TRINITY_DN105019_c5_g1_i5;TRINITY_DN105019_c5_g1_i6	6	1176075358 ; BTB/POZ domain-containing protein 6-like [Orbicella faveolata] ; 48498 ; 439	-0.411636	0.239525	-1.33019	17.3514	13.3507	16.0535	14.1405	11.9188	12.7187	13.6318	7.47563	15.6239	12.0215	14.4552	12.7327	10.7322	11.4524	12.2746	6.73134	1110.57	TRINITY_DN105019_c5_g1_i3	gi|1176075358|ref|XP_020607676.1|	1176075358 ; BTB/POZ domain-containing protein 6-like [Orbicella faveolata] ; 48498 ; 439	48498	species=Montastraea faveolata;genus=Montastraea;family=Montastraeidae;suborder=Faviina;order=Scleractinia;subclass=Hexacorallia;class=Anthozoa;phylum=Cnidaria;no rank=Eumetazoa;kingdom=Metazoa;no rank=Opisthokonta;superkingdom=Eukaryota;no rank=cellular organisms;no rank=root	360	53.056	1.35e-120	357	356	357	2413	439	44.3	81.3	axon;neuron projection;cell projection;cell part;cellular_component;cell;neuron part;neuromuscular junction;synapse;nucleus;intracellular membrane-bounded organelle;membrane-bounded organelle;organelle;intracellular organelle;intracellular;intracellular part;presynaptic periactive zone;presynaptic membrane;presynapse;synapse part;synaptic membrane;plasma membrane region;plasma membrane part;membrane part;membrane;plasma membrane;cell periphery;ligase activity;catalytic activity;molecular_function;mitogen-activated protein kinase kinase kinase binding;protein kinase binding;kinase binding;enzyme binding;protein binding;binding;ubiquitin-protein transferase activity;ubiquitin-like protein transferase activity;transferase activity;zinc ion binding;transition metal ion binding;metal ion binding;cation binding;ion binding;body morphogenesis;anatomical structure morphogenesis;developmental process;biological_process;anatomical structure development;single-organism developmental process;single-organism process;locomotion;negative regulation of axon extension involved in regeneration;negative regulation of sprouting of injured axon;negative regulation of developmental growth;negative regulation of developmental process;regulation of developmental process;regulation of biological process;biological regulation;negative regulation of biological process;regulation of developmental growth;developmental growth;growth;regulation of growth;negative regulation of growth;negative regulation of axon regeneration;regulation of axon regeneration;regulation of response to external stimulus;regulation of response to stimulus;response to stimulus;response to external stimulus;regulation of neuron projection regeneration;regulation of neuron projection development;regulation of neuron differentiation;neuron differentiation;cell differentiation;cellular developmental process;single-organism cellular process;cellular process;generation of neurons;neurogenesis;nervous system development;system development;multicellular organism development;single-multicellular organism process;multicellular organismal process;regulation of neurogenesis;regulation of nervous system development;regulation of multicellular organismal development;regulation of multicellular organismal process;regulation of cell development;cell development;regulation of cell differentiation;regulation of cellular process;regulation of cell projection organization;regulation of cellular component organization;cellular component organization;cellular component organization or biogenesis;cell projection organization;neuron projection development;neuron development;neuron projection regeneration;cellular response to stress;cellular response to stimulus;response to stress;regeneration;regulation of cellular response to stress;regulation of response to stress;regulation of response to wounding;response to wounding;axon regeneration;axon development;response to axon injury;negative regulation of neuron projection regeneration;negative regulation of response to stimulus;negative regulation of neuron projection development;negative regulation of neuron differentiation;negative regulation of neurogenesis;negative regulation of nervous system development;negative regulation of multicellular organismal process;negative regulation of cell development;negative regulation of cell differentiation;negative regulation of cellular process;negative regulation of cell projection organization;negative regulation of cellular component organization;negative regulation of response to external stimulus;negative regulation of response to wounding;sprouting of injured axon;developmental growth involved in morphogenesis;developmental cell growth;cell growth;negative regulation of cell growth;regulation of cell growth;regulation of sprouting of injured axon;regulation of extent of cell growth;regulation of cell size;regulation of cellular component size;regulation of anatomical structure size;regulation of biological quality;regulation of anatomical structure morphogenesis;axon extension involved in regeneration;axon extension;axonogenesis;neuron projection morphogenesis;cell projection morphogenesis;cell part morphogenesis;cellular component morphogenesis;cell morphogenesis;cell morphogenesis involved in neuron differentiation;cell morphogenesis involved in differentiation;neuron projection extension;negative regulation of axon extension;negative regulation of axonogenesis;negative regulation of cell morphogenesis involved in differentiation;regulation of cell morphogenesis involved in differentiation;regulation of cell morphogenesis;regulation of axonogenesis;regulation of axon extension;regulation of axon extension involved in regeneration;negative regulation of intrinsic apoptotic signaling pathway in response to DNA damage;intrinsic apoptotic signaling pathway in response to DNA damage;intrinsic apoptotic signaling pathway;apoptotic signaling pathway;apoptotic process;programmed cell death;cell death;signal transduction;single organism signaling;signaling;cell communication;intracellular signal transduction;cellular response to DNA damage stimulus;negative regulation of response to DNA damage stimulus;regulation of response to DNA damage stimulus;regulation of intrinsic apoptotic signaling pathway in response to DNA damage;regulation of intrinsic apoptotic signaling pathway;regulation of apoptotic signaling pathway;regulation of signal transduction;regulation of cell communication;regulation of signaling;regulation of apoptotic process;regulation of programmed cell death;regulation of cell death;regulation of intracellular signal transduction;negative regulation of intrinsic apoptotic signaling pathway;negative regulation of apoptotic signaling pathway;negative regulation of apoptotic process;negative regulation of programmed cell death;negative regulation of cell death;negative regulation of signal transduction;negative regulation of cell communication;negative regulation of signaling;negative regulation of intracellular signal transduction;negative regulation of MAPK cascade;regulation of MAPK cascade;MAPK cascade;signal transduction by protein phosphorylation;single-organism metabolic process;metabolic process;protein phosphorylation;cellular protein modification process;cellular protein metabolic process;protein metabolic process;macromolecule metabolic process;organic substance metabolic process;primary metabolic process;cellular macromolecule metabolic process;cellular metabolic process;protein modification process;macromolecule modification;phosphorylation;phosphate-containing compound metabolic process;phosphorus metabolic process;regulation of protein phosphorylation;regulation of protein modification process;regulation of cellular protein metabolic process;regulation of protein metabolic process;regulation of primary metabolic process;regulation of metabolic process;regulation of macromolecule metabolic process;regulation of cellular metabolic process;regulation of phosphorylation;regulation of phosphate metabolic process;regulation of phosphorus metabolic process;negative regulation of protein phosphorylation;negative regulation of protein modification process;negative regulation of cellular protein metabolic process;negative regulation of cellular metabolic process;negative regulation of metabolic process;negative regulation of protein metabolic process;negative regulation of macromolecule metabolic process;negative regulation of phosphorylation;negative regulation of phosphate metabolic process;negative regulation of phosphorus metabolic process;oviposition;reproductive behavior;behavior;reproduction;multicellular organismal reproductive process;multicellular organism reproduction;reproductive process;regulation of protein stability;regulation of synapse organization;regulation of synapse structure or activity;synapse organization;regulation of transcription, DNA-templated;regulation of cellular macromolecule biosynthetic process;cellular macromolecule biosynthetic process;cellular biosynthetic process;biosynthetic process;macromolecule biosynthetic process;organic substance biosynthetic process;regulation of macromolecule biosynthetic process;regulation of biosynthetic process;regulation of cellular biosynthetic process;transcription, DNA-templated;nucleic acid-templated transcription;RNA biosynthetic process;nucleobase-containing compound biosynthetic process;heterocycle biosynthetic process;heterocycle metabolic process;cellular nitrogen compound biosynthetic process;cellular nitrogen compound metabolic process;nitrogen compound metabolic process;organic cyclic compound biosynthetic process;organic cyclic compound metabolic process;nucleobase-containing compound metabolic process;cellular aromatic compound metabolic process;aromatic compound biosynthetic process;RNA metabolic process;nucleic acid metabolic process;gene expression;regulation of gene expression;regulation of nucleic acid-templated transcription;regulation of RNA biosynthetic process;regulation of RNA metabolic process;regulation of nucleobase-containing compound metabolic process;regulation of nitrogen compound metabolic process;P-body;cytoplasmic ribonucleoprotein granule;cytoplasmic part;cytoplasm;ribonucleoprotein granule;intracellular ribonucleoprotein complex;ribonucleoprotein complex;macromolecular complex;intracellular non-membrane-bounded organelle;non-membrane-bounded organelle	GO:0030424;GO:0043005;GO:0042995;GO:0044464;GO:0005575;GO:0005623;GO:0097458;GO:0031594;GO:0045202;GO:0005634;GO:0043231;GO:0043227;GO:0043226;GO:0043229;GO:0005622;GO:0044424;GO:0036062;GO:0042734;GO:0098793;GO:0044456;GO:0097060;GO:0098590;GO:0044459;GO:0044425;GO:0016020;GO:0005886;GO:0071944;GO:0016874;GO:0003824;GO:0003674;GO:0031435;GO:0019901;GO:0019900;GO:0019899;GO:0005515;GO:0005488;GO:0004842;GO:0019787;GO:0016740;GO:0008270;GO:0046914;GO:0046872;GO:0043169;GO:0043167;GO:0010171;GO:0009653;GO:0032502;GO:0008150;GO:0048856;GO:0044767;GO:0044699;GO:0040011;GO:0048692;GO:0048688;GO:0048640;GO:0051093;GO:0050793;GO:0050789;GO:0065007;GO:0048519;GO:0048638;GO:0048589;GO:0040007;GO:0040008;GO:0045926;GO:0048681;GO:0048679;GO:0032101;GO:0048583;GO:0050896;GO:0009605;GO:0070570;GO:0010975;GO:0045664;GO:0030182;GO:0030154;GO:0048869;GO:0044763;GO:0009987;GO:0048699;GO:0022008;GO:0007399;GO:0048731;GO:0007275;GO:0044707;GO:0032501;GO:0050767;GO:0051960;GO:2000026;GO:0051239;GO:0060284;GO:0048468;GO:0045595;GO:0050794;GO:0031344;GO:0051128;GO:0016043;GO:0071840;GO:0030030;GO:0031175;GO:0048666;GO:0031102;GO:0033554;GO:0051716;GO:0006950;GO:0031099;GO:0080135;GO:0080134;GO:1903034;GO:0009611;GO:0031103;GO:0061564;GO:0048678;GO:0070571;GO:0048585;GO:0010977;GO:0045665;GO:0050768;GO:0051961;GO:0051241;GO:0010721;GO:0045596;GO:0048523;GO:0031345;GO:0051129;GO:0032102;GO:1903035;GO:0048682;GO:0060560;GO:0048588;GO:0016049;GO:0030308;GO:0001558;GO:0048686;GO:0061387;GO:0008361;GO:0032535;GO:0090066;GO:0065008;GO:0022603;GO:0048677;GO:0048675;GO:0007409;GO:0048812;GO:0048858;GO:0032990;GO:0032989;GO:0000902;GO:0048667;GO:0000904;GO:1990138;GO:0030517;GO:0050771;GO:0010771;GO:0010769;GO:0022604;GO:0050770;GO:0030516;GO:0048690;GO:1902230;GO:0008630;GO:0097193;GO:0097190;GO:0006915;GO:0012501;GO:0008219;GO:0007165;GO:0044700;GO:0023052;GO:0007154;GO:0035556;GO:0006974;GO:2001021;GO:2001020;GO:1902229;GO:2001242;GO:2001233;GO:0009966;GO:0010646;GO:0023051;GO:0042981;GO:0043067;GO:0010941;GO:1902531;GO:2001243;GO:2001234;GO:0043066;GO:0043069;GO:0060548;GO:0009968;GO:0010648;GO:0023057;GO:1902532;GO:0043409;GO:0043408;GO:0000165;GO:0023014;GO:0044710;GO:0008152;GO:0006468;GO:0006464;GO:0044267;GO:0019538;GO:0043170;GO:0071704;GO:0044238;GO:0044260;GO:0044237;GO:0036211;GO:0043412;GO:0016310;GO:0006796;GO:0006793;GO:0001932;GO:0031399;GO:0032268;GO:0051246;GO:0080090;GO:0019222;GO:0060255;GO:0031323;GO:0042325;GO:0019220;GO:0051174;GO:0001933;GO:0031400;GO:0032269;GO:0031324;GO:0009892;GO:0051248;GO:0010605;GO:0042326;GO:0045936;GO:0010563;GO:0018991;GO:0019098;GO:0007610;GO:0000003;GO:0048609;GO:0032504;GO:0022414;GO:0031647;GO:0050807;GO:0050803;GO:0050808;GO:0006355;GO:2000112;GO:0034645;GO:0044249;GO:0009058;GO:0009059;GO:1901576;GO:0010556;GO:0009889;GO:0031326;GO:0006351;GO:0097659;GO:0032774;GO:0034654;GO:0018130;GO:0046483;GO:0044271;GO:0034641;GO:0006807;GO:1901362;GO:1901360;GO:0006139;GO:0006725;GO:0019438;GO:0016070;GO:0090304;GO:0010467;GO:0010468;GO:1903506;GO:2001141;GO:0051252;GO:0019219;GO:0051171;GO:0000932;GO:0036464;GO:0044444;GO:0005737;GO:0035770;GO:0030529;GO:1990904;GO:0032991;GO:0043232;GO:0043228	548	TRINITY_DN105019_c5_g1_i1;TRINITY_DN105019_c5_g1_i3;TRINITY_DN105019_c5_g1_i6	PF08005.9^PHR^PHR domain^45-185^E:1.2e-17;PF00651.28^BTB^BTB/POZ domain^1-53^E:2.4e-08`PF07707.12^BACK^BTB And C-terminal Kelch^60-166^E:1e-07`PF08005.9^PHR^PHR domain^214-354^E:6.4e-17;PF08005.9^PHR^PHR domain^136-275^E:6.7e-18	.;.;.
TRINITY_DN92513_c0_g1	TRINITY_DN92513_c0_g1_i1;TRINITY_DN92513_c0_g1_i2;TRINITY_DN92513_c0_g1_i3;TRINITY_DN92513_c0_g1_i4;TRINITY_DN92513_c0_g1_i5	5	1005470038 ; PREDICTED: uncharacterized protein LOC107350192 [Acropora digitifera] ; 70779 ; 643	-0.411713	0.343577	-1.33026	15.8204	8.59565	14.9069	17.9562	7.94588	11.8183	13.2966	8.62572	7.51297	4.08199	7.07912	8.52723	3.77342	5.6124	6.31443	4.09627	2105.75	TRINITY_DN92513_c0_g1_i5	gi|1005470038|ref|XP_015771901.1|	1005470038 ; PREDICTED: uncharacterized protein LOC107350192 [Acropora digitifera] ; 70779 ; 643	70779	species=Acropora digitifera;genus=Acropora;family=Acroporidae;suborder=Astrocoeniina;order=Scleractinia;subclass=Hexacorallia;class=Anthozoa;phylum=Cnidaria;no rank=Eumetazoa;kingdom=Metazoa;no rank=Opisthokonta;superkingdom=Eukaryota;no rank=cellular organisms;no rank=root	643	63.297	0	619	634	619	5094	643	37.3	96.3	endoplasmic reticulum membrane;nuclear outer membrane-endoplasmic reticulum membrane network;endomembrane system;cell part;cellular_component;cell;membrane;endoplasmic reticulum part;intracellular organelle part;intracellular organelle;intracellular;organelle;intracellular part;organelle part;cytoplasmic part;cytoplasm;endoplasmic reticulum;intracellular membrane-bounded organelle;membrane-bounded organelle;membrane part;integral component of membrane;intrinsic component of membrane;lipid transporter activity;substrate-specific transporter activity;transporter activity;molecular_function;carbohydrate transport;organic substance transport;transport;establishment of localization;localization;biological_process;single-organism transport;single-organism localization;single-organism process;glycolipid translocation;lipid translocation;lipid transport;lipid localization;macromolecule localization;regulation of membrane lipid distribution;single-organism membrane organization;membrane organization;cellular component organization;cellular component organization or biogenesis;cellular process;single-organism cellular process;regulation of biological quality;biological regulation;glycolipid transport;carbohydrate derivative transport	GO:0005789;GO:0042175;GO:0012505;GO:0044464;GO:0005575;GO:0005623;GO:0016020;GO:0044432;GO:0044446;GO:0043229;GO:0005622;GO:0043226;GO:0044424;GO:0044422;GO:0044444;GO:0005737;GO:0005783;GO:0043231;GO:0043227;GO:0044425;GO:0016021;GO:0031224;GO:0005319;GO:0022892;GO:0005215;GO:0003674;GO:0008643;GO:0071702;GO:0006810;GO:0051234;GO:0051179;GO:0008150;GO:0044765;GO:1902578;GO:0044699;GO:0034203;GO:0034204;GO:0006869;GO:0010876;GO:0033036;GO:0097035;GO:0044802;GO:0061024;GO:0016043;GO:0071840;GO:0009987;GO:0044763;GO:0065008;GO:0065007;GO:0046836;GO:1901264	328	TRINITY_DN92513_c0_g1_i1;TRINITY_DN92513_c0_g1_i2;TRINITY_DN92513_c0_g1_i3;TRINITY_DN92513_c0_g1_i5	PF04506.10^Rft-1^Rft protein^25-546^E:3.6e-142;PF04506.10^Rft-1^Rft protein^25-546^E:3.6e-142;PF04506.10^Rft-1^Rft protein^25-546^E:8e-142;PF04506.10^Rft-1^Rft protein^25-546^E:8e-142	.;.;.;.
TRINITY_DN87627_c1_g3	TRINITY_DN87627_c1_g3_i1;TRINITY_DN87627_c1_g3_i2	2	999986959 ; putative RNA-directed DNA polymerase from transposon BS [Exaiptasia pallida] ; 1720309 ; 1025	-0.411926	NA	-1.33046	0.255168	1.2802	0.191113	0.224453	0.467405	0.225111	0	0.345029	0.386619	1.9397	0.289566	0.34008	0.708189	0.341077	0	0.522771	660	TRINITY_DN87627_c1_g3_i2	gi|999986959|gb|KXJ26086.1|	999986959 ; putative RNA-directed DNA polymerase from transposon BS [Exaiptasia pallida] ; 1720309 ; 1025	1720309	species=Exaiptasia pallida;genus=Exaiptasia;family=Aiptasiidae;order=Actiniaria;subclass=Hexacorallia;class=Anthozoa;phylum=Cnidaria;no rank=Eumetazoa;kingdom=Metazoa;no rank=Opisthokonta;superkingdom=Eukaryota;no rank=cellular organisms;no rank=root	116	46.552	4.29e-28	116	116	116	660	1025	52.7	11.3	NA	NA	NA	NA	NA	NA
TRINITY_DN100625_c1_g4	TRINITY_DN100625_c1_g4_i1;TRINITY_DN100625_c1_g4_i2;TRINITY_DN100625_c1_g4_i3;TRINITY_DN100625_c1_g4_i4	4	1005474590 ; PREDICTED: RNA-directed DNA polymerase from mobile element jockey-like [Acropora digitifera] ; 70779 ; 525	-0.411984	0.460716	-1.33051	3.57236	2.37752	3.24893	8.75366	2.10332	2.36366	3.46382	4.25536	2.70955	1.8033	2.46424	6.63946	1.59532	1.79278	2.62723	3.22759	1318.43	TRINITY_DN100625_c1_g4_i1	gi|1005474590|ref|XP_015774076.1|	1005474590 ; PREDICTED: RNA-directed DNA polymerase from mobile element jockey-like [Acropora digitifera] ; 70779 ; 525	70779	species=Acropora digitifera;genus=Acropora;family=Acroporidae;suborder=Astrocoeniina;order=Scleractinia;subclass=Hexacorallia;class=Anthozoa;phylum=Cnidaria;no rank=Eumetazoa;kingdom=Metazoa;no rank=Opisthokonta;superkingdom=Eukaryota;no rank=cellular organisms;no rank=root	414	56.763	1.84e-155	413	412	413	1575	525	78.5	78.7	RNA-directed DNA polymerase activity;DNA polymerase activity;nucleotidyltransferase activity;transferase activity, transferring phosphorus-containing groups;transferase activity;catalytic activity;molecular_function;RNA-dependent DNA biosynthetic process;DNA biosynthetic process;cellular macromolecule biosynthetic process;cellular biosynthetic process;biosynthetic process;metabolic process;biological_process;cellular metabolic process;cellular process;cellular macromolecule metabolic process;macromolecule metabolic process;organic substance metabolic process;macromolecule biosynthetic process;organic substance biosynthetic process;nucleobase-containing compound biosynthetic process;heterocycle biosynthetic process;heterocycle metabolic process;cellular nitrogen compound biosynthetic process;cellular nitrogen compound metabolic process;nitrogen compound metabolic process;organic cyclic compound biosynthetic process;organic cyclic compound metabolic process;nucleobase-containing compound metabolic process;cellular aromatic compound metabolic process;primary metabolic process;aromatic compound biosynthetic process;DNA metabolic process;nucleic acid metabolic process;transposition, DNA-mediated;single-organism metabolic process;single-organism process;transposition;single-organism cellular process;DNA recombination	GO:0003964;GO:0034061;GO:0016779;GO:0016772;GO:0016740;GO:0003824;GO:0003674;GO:0006278;GO:0071897;GO:0034645;GO:0044249;GO:0009058;GO:0008152;GO:0008150;GO:0044237;GO:0009987;GO:0044260;GO:0043170;GO:0071704;GO:0009059;GO:1901576;GO:0034654;GO:0018130;GO:0046483;GO:0044271;GO:0034641;GO:0006807;GO:1901362;GO:1901360;GO:0006139;GO:0006725;GO:0044238;GO:0019438;GO:0006259;GO:0090304;GO:0006313;GO:0044710;GO:0044699;GO:0032196;GO:0044763;GO:0006310	121	TRINITY_DN100625_c1_g4_i1;TRINITY_DN100625_c1_g4_i2;TRINITY_DN100625_c1_g4_i3	PF00078.24^RVT_1^Reverse transcriptase (RNA-dependent DNA polymerase)^167-396^E:3e-41;PF00078.24^RVT_1^Reverse transcriptase (RNA-dependent DNA polymerase)^206-434^E:3.8e-41;PF00078.24^RVT_1^Reverse transcriptase (RNA-dependent DNA polymerase)^32-132^E:2.5e-16	.;.;.
TRINITY_DN83613_c0_g1	TRINITY_DN83613_c0_g1_i1;TRINITY_DN83613_c0_g1_i2;TRINITY_DN83613_c0_g1_i3;TRINITY_DN83613_c0_g1_i4;TRINITY_DN83613_c0_g1_i5;TRINITY_DN83613_c0_g1_i6;TRINITY_DN83613_c0_g1_i7	7	1005489863 ; PREDICTED: uncharacterized protein LOC107327422, partial [Acropora digitifera] ; 70779 ; 244	-0.412102	0.574318	-1.33062	1.02067	2.37752	2.8667	1.34672	1.28536	1.12555	2.34646	0.690058	1.76896	4.12056	4.96837	2.33404	2.2277	1.95073	4.06672	1.19596	576.99	TRINITY_DN83613_c0_g1_i4	gi|1005489863|ref|XP_015747646.1|	1005489863 ; PREDICTED: uncharacterized protein LOC107327422, partial [Acropora digitifera] ; 70779 ; 244	70779	species=Acropora digitifera;genus=Acropora;family=Acroporidae;suborder=Astrocoeniina;order=Scleractinia;subclass=Hexacorallia;class=Anthozoa;phylum=Cnidaria;no rank=Eumetazoa;kingdom=Metazoa;no rank=Opisthokonta;superkingdom=Eukaryota;no rank=cellular organisms;no rank=root	130	50.769	1.27e-33	130	120	130	727	244	49.5	53.3	NA	NA	NA	NA	NA	NA
TRINITY_DN95015_c2_g3	TRINITY_DN95015_c2_g3_i1;TRINITY_DN95015_c2_g3_i2;TRINITY_DN95015_c2_g3_i3	3	999982477 ; hypothetical protein AC249_AIPGENE18003 [Exaiptasia pallida] ; 1720309 ; 169	-0.412212	0.548516	-1.33072	1.27584	10.0587	0.191113	3.14234	1.28536	5.74032	0.670417	1.38012	3.65654	28.8282	0.547729	9.0059	3.68383	16.4517	1.92141	3.95539	348.92	TRINITY_DN95015_c2_g3_i1	gi|999982477|gb|KXJ21627.1|	999982477 ; hypothetical protein AC249_AIPGENE18003 [Exaiptasia pallida] ; 1720309 ; 169	1720309	species=Exaiptasia pallida;genus=Exaiptasia;family=Aiptasiidae;order=Actiniaria;subclass=Hexacorallia;class=Anthozoa;phylum=Cnidaria;no rank=Eumetazoa;kingdom=Metazoa;no rank=Opisthokonta;superkingdom=Eukaryota;no rank=cellular organisms;no rank=root	123	39.837	1.15e-22	123	123	123	485	169	76.1	72.8	NA	NA	NA	NA	NA	NA
TRINITY_DN99382_c6_g2	TRINITY_DN99382_c6_g2_i1;TRINITY_DN99382_c6_g2_i2;TRINITY_DN99382_c6_g2_i3;TRINITY_DN99382_c6_g2_i4;TRINITY_DN99382_c6_g2_i5;TRINITY_DN99382_c6_g2_i6;TRINITY_DN99382_c6_g2_i7;TRINITY_DN99382_c6_g2_i8;TRINITY_DN99382_c6_g2_i9;TRINITY_DN99382_c6_g2_i10;TRINITY_DN99382_c6_g2_i11;TRINITY_DN99382_c6_g2_i12;TRINITY_DN99382_c6_g2_i13;TRINITY_DN99382_c6_g2_i14;TRINITY_DN99382_c6_g2_i15;TRINITY_DN99382_c6_g2_i16;TRINITY_DN99382_c6_g2_i17	17	1176057968 ; RISC-loading complex subunit tarbp2-like [Orbicella faveolata] ; 48498 ; 365	-0.412333	0.194977	-1.33084	26.5375	23.9581	19.6847	31.8723	20.9164	21.3855	17.2074	15.7563	33.0533	29.8405	24.5179	39.6979	26.052	26.6363	21.4323	19.625	802.87	TRINITY_DN99382_c6_g2_i17	gi|1176057968|ref|XP_020609319.1|	1176057968 ; RISC-loading complex subunit tarbp2-like [Orbicella faveolata] ; 48498 ; 365	48498	species=Montastraea faveolata;genus=Montastraea;family=Montastraeidae;suborder=Faviina;order=Scleractinia;subclass=Hexacorallia;class=Anthozoa;phylum=Cnidaria;no rank=Eumetazoa;kingdom=Metazoa;no rank=Opisthokonta;superkingdom=Eukaryota;no rank=cellular organisms;no rank=root	210	53.81	2.49e-55	209	194	209	1538	365	37.8	57.3	cytoplasm;intracellular part;cell part;cellular_component;cell;intracellular;nucleus;intracellular membrane-bounded organelle;membrane-bounded organelle;organelle;intracellular organelle;perinuclear region of cytoplasm;cytoplasmic part;RNA binding;nucleic acid binding;heterocyclic compound binding;binding;molecular_function;organic cyclic compound binding;production of siRNA involved in RNA interference;RNA interference;posttranscriptional gene silencing by RNA;gene silencing by RNA;gene silencing;negative regulation of gene expression;gene expression;macromolecule metabolic process;organic substance metabolic process;metabolic process;biological_process;negative regulation of macromolecule metabolic process;negative regulation of metabolic process;negative regulation of biological process;regulation of biological process;biological regulation;regulation of metabolic process;regulation of macromolecule metabolic process;regulation of gene expression;single-organism cellular process;cellular process;single-organism process;posttranscriptional gene silencing;regulation of gene expression, epigenetic;posttranscriptional regulation of gene expression;production of small RNA involved in gene silencing by RNA;dsRNA fragmentation;RNA processing;RNA metabolic process;nucleic acid metabolic process;nucleobase-containing compound metabolic process;cellular aromatic compound metabolic process;cellular metabolic process;cellular nitrogen compound metabolic process;nitrogen compound metabolic process;primary metabolic process;heterocycle metabolic process;organic cyclic compound metabolic process;cellular macromolecule metabolic process;cellular response to dsRNA;cellular response to organic cyclic compound;response to organic cyclic compound;response to organic substance;response to chemical;response to stimulus;cellular response to organic substance;cellular response to chemical stimulus;cellular response to stimulus;cellular response to nitrogen compound;response to nitrogen compound;response to dsRNA;protein kinase binding;kinase binding;enzyme binding;protein binding;positive regulation of cell proliferation;cell proliferation;regulation of cell proliferation;regulation of cellular process;positive regulation of cellular process;positive regulation of biological process	GO:0005737;GO:0044424;GO:0044464;GO:0005575;GO:0005623;GO:0005622;GO:0005634;GO:0043231;GO:0043227;GO:0043226;GO:0043229;GO:0048471;GO:0044444;GO:0003723;GO:0003676;GO:1901363;GO:0005488;GO:0003674;GO:0097159;GO:0030422;GO:0016246;GO:0035194;GO:0031047;GO:0016458;GO:0010629;GO:0010467;GO:0043170;GO:0071704;GO:0008152;GO:0008150;GO:0010605;GO:0009892;GO:0048519;GO:0050789;GO:0065007;GO:0019222;GO:0060255;GO:0010468;GO:0044763;GO:0009987;GO:0044699;GO:0016441;GO:0040029;GO:0010608;GO:0070918;GO:0031050;GO:0006396;GO:0016070;GO:0090304;GO:0006139;GO:0006725;GO:0044237;GO:0034641;GO:0006807;GO:0044238;GO:0046483;GO:1901360;GO:0044260;GO:0071359;GO:0071407;GO:0014070;GO:0010033;GO:0042221;GO:0050896;GO:0071310;GO:0070887;GO:0051716;GO:1901699;GO:1901698;GO:0043331;GO:0019901;GO:0019900;GO:0019899;GO:0005515;GO:0008284;GO:0008283;GO:0042127;GO:0050794;GO:0048522;GO:0048518	736	TRINITY_DN99382_c6_g2_i1;TRINITY_DN99382_c6_g2_i4;TRINITY_DN99382_c6_g2_i5;TRINITY_DN99382_c6_g2_i6;TRINITY_DN99382_c6_g2_i7;TRINITY_DN99382_c6_g2_i10;TRINITY_DN99382_c6_g2_i12;TRINITY_DN99382_c6_g2_i13;TRINITY_DN99382_c6_g2_i16;TRINITY_DN99382_c6_g2_i17	PF00035.23^dsrm^Double-stranded RNA binding motif^49-86^E:9e-08`PF00035.23^dsrm^Double-stranded RNA binding motif^126-189^E:1.2e-11`PF14709.4^DND1_DSRM^double strand RNA binding domain from DEAD END PROTEIN 1^128-189^E:9.6e-06;PF00035.23^dsrm^Double-stranded RNA binding motif^49-86^E:6e-08;PF00035.23^dsrm^Double-stranded RNA binding motif^49-86^E:9.8e-08`PF00035.23^dsrm^Double-stranded RNA binding motif^126-189^E:7e-10;PF00035.23^dsrm^Double-stranded RNA binding motif^49-86^E:6e-08`PF00035.23^dsrm^Double-stranded RNA binding motif^126-165^E:0.00017;PF00035.23^dsrm^Double-stranded RNA binding motif^49-86^E:3.1e-08;PF00035.23^dsrm^Double-stranded RNA binding motif^49-86^E:2.4e-08;PF00035.23^dsrm^Double-stranded RNA binding motif^49-86^E:1.4e-07`PF00035.23^dsrm^Double-stranded RNA binding motif^126-189^E:8.4e-11;PF00035.23^dsrm^Double-stranded RNA binding motif^49-86^E:1.1e-07`PF00035.23^dsrm^Double-stranded RNA binding motif^126-189^E:6.4e-11;PF00035.23^dsrm^Double-stranded RNA binding motif^49-86^E:9e-08`PF00035.23^dsrm^Double-stranded RNA binding motif^126-189^E:6.3e-10;PF00035.23^dsrm^Double-stranded RNA binding motif^49-86^E:1.4e-07`PF00035.23^dsrm^Double-stranded RNA binding motif^126-189^E:8.4e-11	.;.;.;.;.;.;.;.;.;.
TRINITY_DN101212_c0_g3	TRINITY_DN101212_c0_g3_i1;TRINITY_DN101212_c0_g3_i2;TRINITY_DN101212_c0_g3_i3;TRINITY_DN101212_c0_g3_i4;TRINITY_DN101212_c0_g3_i5;TRINITY_DN101212_c0_g3_i6;TRINITY_DN101212_c0_g3_i7;TRINITY_DN101212_c0_g3_i8;TRINITY_DN101212_c0_g3_i9;TRINITY_DN101212_c0_g3_i10;TRINITY_DN101212_c0_g3_i11	11	1176122592 ; transmembrane 9 superfamily member 2-like isoform X2 [Orbicella faveolata] ; 48498 ; 659	-0.41243	0.0838809	-1.33093	239.603	159.294	203.154	301.664	175.394	131.465	187.828	167.914	92.5369	61.5207	78.4598	116.506	67.7387	50.7728	72.5411	64.85	2589.27	TRINITY_DN101212_c0_g3_i5	gi|1176122592|ref|XP_020632630.1|	1176122592 ; transmembrane 9 superfamily member 2-like isoform X2 [Orbicella faveolata] ; 48498 ; 659	48498	species=Montastraea faveolata;genus=Montastraea;family=Montastraeidae;suborder=Faviina;order=Scleractinia;subclass=Hexacorallia;class=Anthozoa;phylum=Cnidaria;no rank=Eumetazoa;kingdom=Metazoa;no rank=Opisthokonta;superkingdom=Eukaryota;no rank=cellular organisms;no rank=root	660	88.182	0	659	660	659	4549	659	43.5	100	endosome membrane;endosomal part;cytoplasmic vesicle part;intracellular organelle part;intracellular organelle;intracellular;cell part;cellular_component;cell;organelle;intracellular part;organelle part;cytoplasmic part;cytoplasm;cytoplasmic vesicle;intracellular vesicle;vesicle;membrane-bounded organelle;endosome;endomembrane system;bounding membrane of organelle;organelle membrane;membrane;whole membrane;extracellular exosome;extracellular vesicle;extracellular region;extracellular organelle;extracellular region part;integral component of membrane;intrinsic component of membrane;membrane part	GO:0010008;GO:0044440;GO:0044433;GO:0044446;GO:0043229;GO:0005622;GO:0044464;GO:0005575;GO:0005623;GO:0043226;GO:0044424;GO:0044422;GO:0044444;GO:0005737;GO:0031410;GO:0097708;GO:0031982;GO:0043227;GO:0005768;GO:0012505;GO:0098588;GO:0031090;GO:0016020;GO:0098805;GO:0070062;GO:1903561;GO:0005576;GO:0043230;GO:0044421;GO:0016021;GO:0031224;GO:0044425	430	TRINITY_DN101212_c0_g3_i1;TRINITY_DN101212_c0_g3_i2;TRINITY_DN101212_c0_g3_i3;TRINITY_DN101212_c0_g3_i4;TRINITY_DN101212_c0_g3_i5;TRINITY_DN101212_c0_g3_i5;TRINITY_DN101212_c0_g3_i6;TRINITY_DN101212_c0_g3_i7;TRINITY_DN101212_c0_g3_i9;TRINITY_DN101212_c0_g3_i9;TRINITY_DN101212_c0_g3_i10;TRINITY_DN101212_c0_g3_i11;TRINITY_DN101212_c0_g3_i11	PF02990.13^EMP70^Endomembrane protein 70^1-94^E:4.5e-42;PF02990.13^EMP70^Endomembrane protein 70^96-305^E:7.5e-39;PF02990.13^EMP70^Endomembrane protein 70^96-176^E:4.3e-15;PF02990.13^EMP70^Endomembrane protein 70^96-648^E:6.3e-205;PF02990.13^EMP70^Endomembrane protein 70^96-648^E:6.3e-205;.;PF02990.13^EMP70^Endomembrane protein 70^96-648^E:6.3e-205;PF02990.13^EMP70^Endomembrane protein 70^96-209^E:1.5e-23;PF02990.13^EMP70^Endomembrane protein 70^96-648^E:6.3e-205;.;PF02990.13^EMP70^Endomembrane protein 70^96-648^E:6.3e-205;PF02990.13^EMP70^Endomembrane protein 70^96-648^E:6.3e-205;.	.;.;.;.;.;sigP:1^24^0.453^YES;.;.;.;sigP:1^24^0.453^YES;.;.;sigP:1^24^0.453^YES
TRINITY_DN88088_c0_g1	TRINITY_DN88088_c0_g1_i1;TRINITY_DN88088_c0_g1_i2	2	1176109078 ; uncharacterized protein LOC110062872 [Orbicella faveolata] ; 48498 ; 244	-0.412725	0.50225	-1.3312	1.53101	1.82886	6.30674	6.73358	2.22017	1.46322	5.2516	2.30019	0.920631	1.09974	3.79239	4.04906	1.33504	0.879867	3.15791	1.38316	1663	TRINITY_DN88088_c0_g1_i1	gi|1176109078|ref|XP_020625477.1|	1176109078 ; uncharacterized protein LOC110062872 [Orbicella faveolata] ; 48498 ; 244	48498	species=Montastraea faveolata;genus=Montastraea;family=Montastraeidae;suborder=Faviina;order=Scleractinia;subclass=Hexacorallia;class=Anthozoa;phylum=Cnidaria;no rank=Eumetazoa;kingdom=Metazoa;no rank=Opisthokonta;superkingdom=Eukaryota;no rank=cellular organisms;no rank=root	237	37.975	8.54e-38	230	224	230	1663	244	40.4	94.3	integral component of membrane;intrinsic component of membrane;membrane part;cellular_component;membrane;plasma membrane;cell part;cell;cell periphery;carbohydrate binding;binding;molecular_function;G-protein coupled receptor activity;transmembrane signaling receptor activity;signaling receptor activity;receptor activity;molecular transducer activity;signal transducer activity;transmembrane receptor activity;cell surface receptor signaling pathway;signal transduction;cellular process;biological_process;cellular response to stimulus;response to stimulus;single organism signaling;single-organism process;signaling;cell communication;regulation of cellular process;regulation of biological process;biological regulation	GO:0016021;GO:0031224;GO:0044425;GO:0005575;GO:0016020;GO:0005886;GO:0044464;GO:0005623;GO:0071944;GO:0030246;GO:0005488;GO:0003674;GO:0004930;GO:0004888;GO:0038023;GO:0004872;GO:0060089;GO:0004871;GO:0099600;GO:0007166;GO:0007165;GO:0009987;GO:0008150;GO:0051716;GO:0050896;GO:0044700;GO:0044699;GO:0023052;GO:0007154;GO:0050794;GO:0050789;GO:0065007	38	TRINITY_DN88088_c0_g1_i1	PF02140.15^Gal_Lectin^Galactose binding lectin domain^32-110^E:5.1e-16	.
TRINITY_DN92356_c2_g1	TRINITY_DN92356_c2_g1_i1;TRINITY_DN92356_c2_g1_i2;TRINITY_DN92356_c2_g1_i3;TRINITY_DN92356_c2_g1_i4;TRINITY_DN92356_c2_g1_i5;TRINITY_DN92356_c2_g1_i6;TRINITY_DN92356_c2_g1_i7;TRINITY_DN92356_c2_g1_i8;TRINITY_DN92356_c2_g1_i9;TRINITY_DN92356_c2_g1_i10;TRINITY_DN92356_c2_g1_i11;TRINITY_DN92356_c2_g1_i12;TRINITY_DN92356_c2_g1_i13;TRINITY_DN92356_c2_g1_i14;TRINITY_DN92356_c2_g1_i15;TRINITY_DN92356_c2_g1_i16;TRINITY_DN92356_c2_g1_i17;TRINITY_DN92356_c2_g1_i18;TRINITY_DN92356_c2_g1_i19;TRINITY_DN92356_c2_g1_i20;TRINITY_DN92356_c2_g1_i21;TRINITY_DN92356_c2_g1_i22;TRINITY_DN92356_c2_g1_i23;TRINITY_DN92356_c2_g1_i24	24	999983129 ; hypothetical protein AC249_AIPGENE21112 [Exaiptasia pallida] ; 1720309 ; 603	-0.412727	0.250434	-1.3312	7.14471	38.2232	9.17345	10.7737	4.67405	26.2254	10.0563	6.55555	4.77001	25.5189	6.12445	7.19285	3.12053	17.5088	6.71384	4.37667	1497.84	TRINITY_DN92356_c2_g1_i10	gi|999983129|gb|KXJ22272.1|	999983129 ; hypothetical protein AC249_AIPGENE21112 [Exaiptasia pallida] ; 1720309 ; 603	1720309	species=Exaiptasia pallida;genus=Exaiptasia;family=Aiptasiidae;order=Actiniaria;subclass=Hexacorallia;class=Anthozoa;phylum=Cnidaria;no rank=Eumetazoa;kingdom=Metazoa;no rank=Opisthokonta;superkingdom=Eukaryota;no rank=cellular organisms;no rank=root	408	25.245	1.83e-25	401	370	401	2343	603	47.4	66.5	NA	NA	NA	NA	NA	NA
TRINITY_DN96026_c4_g2	TRINITY_DN96026_c4_g2_i1;TRINITY_DN96026_c4_g2_i2;TRINITY_DN96026_c4_g2_i3;TRINITY_DN96026_c4_g2_i4;TRINITY_DN96026_c4_g2_i5;TRINITY_DN96026_c4_g2_i6;TRINITY_DN96026_c4_g2_i7;TRINITY_DN96026_c4_g2_i8	8	1191064601 ; mitochondrial import inner membrane translocase subunit TIM14-like [Exaiptasia pallida] ; 1720309 ; 111	-0.413065	0.105554	-1.33151	60.4749	47.7333	53.5118	45.115	42.5338	35.9051	50.8399	27.3723	55.3921	43.7214	49.0142	41.3232	38.959	32.8874	46.567	25.0717	1091.76	TRINITY_DN96026_c4_g2_i5	gi|1191064601|ref|XP_020910724.1|	1191064601 ; mitochondrial import inner membrane translocase subunit TIM14-like [Exaiptasia pallida] ; 1720309 ; 111	1720309	species=Exaiptasia pallida;genus=Exaiptasia;family=Aiptasiidae;order=Actiniaria;subclass=Hexacorallia;class=Anthozoa;phylum=Cnidaria;no rank=Eumetazoa;kingdom=Metazoa;no rank=Opisthokonta;superkingdom=Eukaryota;no rank=cellular organisms;no rank=root	110	77.273	1.44e-51	110	110	110	1070	111	30.8	99.1	integral component of membrane;intrinsic component of membrane;membrane part;cellular_component;membrane;mitochondrial inner membrane;organelle inner membrane;organelle membrane;organelle part;organelle;membrane-bounded organelle;intracellular part;cell part;cell;intracellular;organelle envelope;envelope;intracellular organelle part;intracellular organelle;mitochondrial membrane;mitochondrial envelope;mitochondrial part;cytoplasmic part;cytoplasm;mitochondrion;intracellular membrane-bounded organelle;protein transport;establishment of protein localization;protein localization;macromolecule localization;localization;biological_process;establishment of localization;peptide transport;amide transport;nitrogen compound transport;transport;organic substance transport;protein complex;macromolecular complex;genitalia development;animal organ development;system development;multicellular organism development;single-multicellular organism process;single-organism process;multicellular organismal process;single-organism developmental process;developmental process;anatomical structure development;sex differentiation;developmental process involved in reproduction;reproduction;reproductive process;reproductive structure development;reproductive system development;single organism reproductive process;visual perception;sensory perception of light stimulus;sensory perception;neurological system process;system process	GO:0016021;GO:0031224;GO:0044425;GO:0005575;GO:0016020;GO:0005743;GO:0019866;GO:0031090;GO:0044422;GO:0043226;GO:0043227;GO:0044424;GO:0044464;GO:0005623;GO:0005622;GO:0031967;GO:0031975;GO:0044446;GO:0043229;GO:0031966;GO:0005740;GO:0044429;GO:0044444;GO:0005737;GO:0005739;GO:0043231;GO:0015031;GO:0045184;GO:0008104;GO:0033036;GO:0051179;GO:0008150;GO:0051234;GO:0015833;GO:0042886;GO:0071705;GO:0006810;GO:0071702;GO:0043234;GO:0032991;GO:0048806;GO:0048513;GO:0048731;GO:0007275;GO:0044707;GO:0044699;GO:0032501;GO:0044767;GO:0032502;GO:0048856;GO:0007548;GO:0003006;GO:0000003;GO:0022414;GO:0048608;GO:0061458;GO:0044702;GO:0007601;GO:0050953;GO:0007600;GO:0050877;GO:0003008	360	NA	NA	NA
TRINITY_DN104862_c2_g1	TRINITY_DN104862_c2_g1_i1;TRINITY_DN104862_c2_g1_i2;TRINITY_DN104862_c2_g1_i3;TRINITY_DN104862_c2_g1_i4;TRINITY_DN104862_c2_g1_i5;TRINITY_DN104862_c2_g1_i6	6	1176100913 ; homeobox protein ceh-19-like [Orbicella faveolata] ; 48498 ; 212	-0.413252	NA	-1.33168	0	0.182886	0	4.2646	0	0	0	0	0	0.133299	0	3.10831	0	0	0	0	1372	TRINITY_DN104862_c2_g1_i3	gi|1176100913|ref|XP_020621171.1|	1176100913 ; homeobox protein ceh-19-like [Orbicella faveolata] ; 48498 ; 212	48498	species=Montastraea faveolata;genus=Montastraea;family=Montastraeidae;suborder=Faviina;order=Scleractinia;subclass=Hexacorallia;class=Anthozoa;phylum=Cnidaria;no rank=Eumetazoa;kingdom=Metazoa;no rank=Opisthokonta;superkingdom=Eukaryota;no rank=cellular organisms;no rank=root	187	49.198	3.03e-49	187	182	187	1375	212	39.7	88.2	cytoplasm;intracellular part;cell part;cellular_component;cell;intracellular;nucleus;intracellular membrane-bounded organelle;membrane-bounded organelle;organelle;intracellular organelle;DNA binding;nucleic acid binding;heterocyclic compound binding;binding;molecular_function;organic cyclic compound binding;sequence-specific DNA binding;transcription factor activity, sequence-specific DNA binding;nucleic acid binding transcription factor activity;enteric nervous system development;system development;multicellular organism development;single-multicellular organism process;single-organism process;biological_process;multicellular organismal process;single-organism developmental process;developmental process;anatomical structure development;autonomic nervous system development;nervous system development;mesoderm formation;mesoderm morphogenesis;mesoderm development;tissue development;tissue morphogenesis;anatomical structure morphogenesis;formation of primary germ layer;gastrulation;embryonic morphogenesis;embryo development;anatomical structure formation involved in morphogenesis;negative regulation of dendrite morphogenesis;negative regulation of dendrite development;regulation of dendrite development;regulation of neuron projection development;regulation of neuron differentiation;neuron differentiation;cell differentiation;cellular developmental process;single-organism cellular process;cellular process;generation of neurons;neurogenesis;regulation of neurogenesis;regulation of nervous system development;regulation of multicellular organismal development;regulation of developmental process;regulation of biological process;biological regulation;regulation of multicellular organismal process;regulation of cell development;cell development;regulation of cell differentiation;regulation of cellular process;regulation of cell projection organization;regulation of cellular component organization;cellular component organization;cellular component organization or biogenesis;cell projection organization;neuron projection development;neuron development;dendrite development;negative regulation of neuron projection development;negative regulation of neuron differentiation;negative regulation of neurogenesis;negative regulation of nervous system development;negative regulation of developmental process;negative regulation of biological process;negative regulation of multicellular organismal process;negative regulation of cell development;negative regulation of cell differentiation;negative regulation of cellular process;negative regulation of cell projection organization;negative regulation of cellular component organization;dendrite morphogenesis;cell morphogenesis involved in neuron differentiation;cell morphogenesis involved in differentiation;cell morphogenesis;cellular component morphogenesis;neuron projection morphogenesis;cell projection morphogenesis;cell part morphogenesis;negative regulation of cell morphogenesis involved in differentiation;regulation of cell morphogenesis involved in differentiation;regulation of cell morphogenesis;regulation of anatomical structure morphogenesis;regulation of dendrite morphogenesis;regulation of transcription from RNA polymerase II promoter;regulation of transcription, DNA-templated;regulation of cellular macromolecule biosynthetic process;cellular macromolecule biosynthetic process;cellular biosynthetic process;biosynthetic process;metabolic process;cellular metabolic process;cellular macromolecule metabolic process;macromolecule metabolic process;organic substance metabolic process;macromolecule biosynthetic process;organic substance biosynthetic process;regulation of macromolecule biosynthetic process;regulation of macromolecule metabolic process;regulation of metabolic process;regulation of biosynthetic process;regulation of cellular biosynthetic process;regulation of cellular metabolic process;transcription, DNA-templated;nucleic acid-templated transcription;RNA biosynthetic process;nucleobase-containing compound biosynthetic process;heterocycle biosynthetic process;heterocycle metabolic process;cellular nitrogen compound biosynthetic process;cellular nitrogen compound metabolic process;nitrogen compound metabolic process;organic cyclic compound biosynthetic process;organic cyclic compound metabolic process;nucleobase-containing compound metabolic process;cellular aromatic compound metabolic process;primary metabolic process;aromatic compound biosynthetic process;RNA metabolic process;nucleic acid metabolic process;gene expression;regulation of gene expression;regulation of nucleic acid-templated transcription;regulation of RNA biosynthetic process;regulation of RNA metabolic process;regulation of nucleobase-containing compound metabolic process;regulation of nitrogen compound metabolic process;regulation of primary metabolic process;transcription from RNA polymerase II promoter	GO:0005737;GO:0044424;GO:0044464;GO:0005575;GO:0005623;GO:0005622;GO:0005634;GO:0043231;GO:0043227;GO:0043226;GO:0043229;GO:0003677;GO:0003676;GO:1901363;GO:0005488;GO:0003674;GO:0097159;GO:0043565;GO:0003700;GO:0001071;GO:0048484;GO:0048731;GO:0007275;GO:0044707;GO:0044699;GO:0008150;GO:0032501;GO:0044767;GO:0032502;GO:0048856;GO:0048483;GO:0007399;GO:0001707;GO:0048332;GO:0007498;GO:0009888;GO:0048729;GO:0009653;GO:0001704;GO:0007369;GO:0048598;GO:0009790;GO:0048646;GO:0050774;GO:2000171;GO:0050773;GO:0010975;GO:0045664;GO:0030182;GO:0030154;GO:0048869;GO:0044763;GO:0009987;GO:0048699;GO:0022008;GO:0050767;GO:0051960;GO:2000026;GO:0050793;GO:0050789;GO:0065007;GO:0051239;GO:0060284;GO:0048468;GO:0045595;GO:0050794;GO:0031344;GO:0051128;GO:0016043;GO:0071840;GO:0030030;GO:0031175;GO:0048666;GO:0016358;GO:0010977;GO:0045665;GO:0050768;GO:0051961;GO:0051093;GO:0048519;GO:0051241;GO:0010721;GO:0045596;GO:0048523;GO:0031345;GO:0051129;GO:0048813;GO:0048667;GO:0000904;GO:0000902;GO:0032989;GO:0048812;GO:0048858;GO:0032990;GO:0010771;GO:0010769;GO:0022604;GO:0022603;GO:0048814;GO:0006357;GO:0006355;GO:2000112;GO:0034645;GO:0044249;GO:0009058;GO:0008152;GO:0044237;GO:0044260;GO:0043170;GO:0071704;GO:0009059;GO:1901576;GO:0010556;GO:0060255;GO:0019222;GO:0009889;GO:0031326;GO:0031323;GO:0006351;GO:0097659;GO:0032774;GO:0034654;GO:0018130;GO:0046483;GO:0044271;GO:0034641;GO:0006807;GO:1901362;GO:1901360;GO:0006139;GO:0006725;GO:0044238;GO:0019438;GO:0016070;GO:0090304;GO:0010467;GO:0010468;GO:1903506;GO:2001141;GO:0051252;GO:0019219;GO:0051171;GO:0080090;GO:0006366	1296	TRINITY_DN104862_c2_g1_i1;TRINITY_DN104862_c2_g1_i2;TRINITY_DN104862_c2_g1_i3;TRINITY_DN104862_c2_g1_i4;TRINITY_DN104862_c2_g1_i5;TRINITY_DN104862_c2_g1_i6	PF00046.26^Homeobox^Homeobox domain^47-103^E:6.6e-21;PF00046.26^Homeobox^Homeobox domain^124-180^E:1.4e-20;PF00046.26^Homeobox^Homeobox domain^124-180^E:1.4e-20;PF00046.26^Homeobox^Homeobox domain^124-180^E:1.4e-20;PF00046.26^Homeobox^Homeobox domain^47-103^E:6.6e-21;PF00046.26^Homeobox^Homeobox domain^47-103^E:6.6e-21	.;.;.;.;.;.
TRINITY_DN101949_c1_g2	TRINITY_DN101949_c1_g2_i1;TRINITY_DN101949_c1_g2_i2;TRINITY_DN101949_c1_g2_i3;TRINITY_DN101949_c1_g2_i4;TRINITY_DN101949_c1_g2_i5;TRINITY_DN101949_c1_g2_i6;TRINITY_DN101949_c1_g2_i7;TRINITY_DN101949_c1_g2_i8	8	1176069016 ; U11/U12 small nuclear ribonucleoprotein 25 kDa protein-like [Orbicella faveolata] ; 48498 ; 154	-0.413262	0.178546	-1.33169	16.0756	16.2769	21.7869	18.4051	12.9705	13.169	16.8722	11.0409	9.05535	9.16872	12.2725	10.3676	7.30624	7.41805	9.50405	6.21933	1775.26	TRINITY_DN101949_c1_g2_i6	gi|1176069016|ref|XP_020604333.1|	1176069016 ; U11/U12 small nuclear ribonucleoprotein 25 kDa protein-like [Orbicella faveolata] ; 48498 ; 154	48498	species=Montastraea faveolata;genus=Montastraea;family=Montastraeidae;suborder=Faviina;order=Scleractinia;subclass=Hexacorallia;class=Anthozoa;phylum=Cnidaria;no rank=Eumetazoa;kingdom=Metazoa;no rank=Opisthokonta;superkingdom=Eukaryota;no rank=cellular organisms;no rank=root	154	90.26	3.89e-98	154	154	154	2161	154	21.4	100	cytoplasm;intracellular part;cell part;cellular_component;cell;intracellular;intercellular bridge;extracellular region part;extracellular region;nucleoplasm;nuclear lumen;intracellular organelle lumen;organelle lumen;organelle part;organelle;membrane-enclosed lumen;intracellular organelle;nuclear part;intracellular organelle part;nucleus;intracellular membrane-bounded organelle;membrane-bounded organelle;U12-type spliceosomal complex;spliceosomal complex;intracellular ribonucleoprotein complex;ribonucleoprotein complex;macromolecular complex;gene expression;macromolecule metabolic process;organic substance metabolic process;metabolic process;biological_process;mRNA splicing, via spliceosome;RNA splicing, via transesterification reactions with bulged adenosine as nucleophile;RNA splicing, via transesterification reactions;RNA splicing;RNA processing;RNA metabolic process;nucleic acid metabolic process;nucleobase-containing compound metabolic process;cellular aromatic compound metabolic process;cellular metabolic process;cellular process;cellular nitrogen compound metabolic process;nitrogen compound metabolic process;primary metabolic process;heterocycle metabolic process;organic cyclic compound metabolic process;cellular macromolecule metabolic process;mRNA processing;mRNA metabolic process;protein binding;binding;molecular_function;endoplasmic reticulum membrane;nuclear outer membrane-endoplasmic reticulum membrane network;endomembrane system;membrane;endoplasmic reticulum part;cytoplasmic part;endoplasmic reticulum;membrane part;FK506 binding;macrolide binding;heterocyclic compound binding;organic cyclic compound binding;drug binding;peptidyl-prolyl cis-trans isomerase activity;cis-trans isomerase activity;isomerase activity;catalytic activity;chaperone-mediated protein folding;protein folding;protein peptidyl-prolyl isomerization;peptidyl-proline modification;peptidyl-amino acid modification;cellular protein modification process;cellular protein metabolic process;protein metabolic process;protein modification process;macromolecule modification	GO:0005737;GO:0044424;GO:0044464;GO:0005575;GO:0005623;GO:0005622;GO:0045171;GO:0044421;GO:0005576;GO:0005654;GO:0031981;GO:0070013;GO:0043233;GO:0044422;GO:0043226;GO:0031974;GO:0043229;GO:0044428;GO:0044446;GO:0005634;GO:0043231;GO:0043227;GO:0005689;GO:0005681;GO:0030529;GO:1990904;GO:0032991;GO:0010467;GO:0043170;GO:0071704;GO:0008152;GO:0008150;GO:0000398;GO:0000377;GO:0000375;GO:0008380;GO:0006396;GO:0016070;GO:0090304;GO:0006139;GO:0006725;GO:0044237;GO:0009987;GO:0034641;GO:0006807;GO:0044238;GO:0046483;GO:1901360;GO:0044260;GO:0006397;GO:0016071;GO:0005515;GO:0005488;GO:0003674;GO:0005789;GO:0042175;GO:0012505;GO:0016020;GO:0044432;GO:0044444;GO:0005783;GO:0044425;GO:0005528;GO:0005527;GO:1901363;GO:0097159;GO:0008144;GO:0003755;GO:0016859;GO:0016853;GO:0003824;GO:0061077;GO:0006457;GO:0000413;GO:0018208;GO:0018193;GO:0006464;GO:0044267;GO:0019538;GO:0036211;GO:0043412	779	TRINITY_DN101949_c1_g2_i1;TRINITY_DN101949_c1_g2_i1;TRINITY_DN101949_c1_g2_i1;TRINITY_DN101949_c1_g2_i5;TRINITY_DN101949_c1_g2_i5;TRINITY_DN101949_c1_g2_i6;TRINITY_DN101949_c1_g2_i6;TRINITY_DN101949_c1_g2_i6;TRINITY_DN101949_c1_g2_i8;TRINITY_DN101949_c1_g2_i8;TRINITY_DN101949_c1_g2_i8	PF00240.20^ubiquitin^Ubiquitin family^118-152^E:6.7e-06;.;PF00254.25^FKBP_C^FKBP-type peptidyl-prolyl cis-trans isomerase^43-130^E:4.1e-32;.;PF00240.20^ubiquitin^Ubiquitin family^119-152^E:9.7e-06;PF00240.20^ubiquitin^Ubiquitin family^118-152^E:6.7e-06;.;PF00254.25^FKBP_C^FKBP-type peptidyl-prolyl cis-trans isomerase^43-130^E:6.8e-30;PF00254.25^FKBP_C^FKBP-type peptidyl-prolyl cis-trans isomerase^43-134^E:5.3e-33;PF00240.20^ubiquitin^Ubiquitin family^118-152^E:6.7e-06;.	.;sigP:1^21^0.683^YES;sigP:1^23^0.875^YES;sigP:1^21^0.658^YES;.;.;sigP:1^21^0.683^YES;sigP:1^23^0.831^YES;sigP:1^23^0.831^YES;.;sigP:1^21^0.683^YES
TRINITY_DN147189_c0_g1	TRINITY_DN147189_c0_g1_i1	1	999966939 ; hypothetical protein AC249_AIPGENE15757 [Exaiptasia pallida] ; 1720309 ; 253	-0.413495	NA	-1.33191	0	0.365772	0.57334	0	0	0.112555	0.111736	0.11501	0	0.525535	0.823765	0	0	0.161717	0.16054	0.165244	696	TRINITY_DN147189_c0_g1_i1	gi|999966939|gb|KXJ06113.1|	999966939 ; hypothetical protein AC249_AIPGENE15757 [Exaiptasia pallida] ; 1720309 ; 253	1720309	species=Exaiptasia pallida;genus=Exaiptasia;family=Aiptasiidae;order=Actiniaria;subclass=Hexacorallia;class=Anthozoa;phylum=Cnidaria;no rank=Eumetazoa;kingdom=Metazoa;no rank=Opisthokonta;superkingdom=Eukaryota;no rank=cellular organisms;no rank=root	58	53.448	1.84e-10	58	58	58	696	253	25	22.9	NA	NA	NA	TRINITY_DN147189_c0_g1_i1	PF10545.6^MADF_DNA_bdg^Alcohol dehydrogenase transcription factor Myb/SANT-like^2-46^E:1.6e-05	.
TRINITY_DN209562_c0_g1	TRINITY_DN209562_c0_g1_i1	1	358334502 ; hypothetical protein CLF_109240 [Clonorchis sinensis] ; 79923 ; 150	-0.41353	NA	-1.33194	0	0	0	4.71351	0	0	0	0	0	0	0	6.861	0	0	0	0	687	TRINITY_DN209562_c0_g1_i1	gi|358334502|dbj|GAA52968.1|	358334502 ; hypothetical protein CLF_109240 [Clonorchis sinensis] ; 79923 ; 150	79923	species=Clonorchis sinensis;genus=Clonorchis;family=Opisthorchiidae;suborder=Opisthorchiata;order=Opisthorchiida;subclass=Digenea;class=Trematoda;phylum=Platyhelminthes;no rank=Bilateria;no rank=Eumetazoa;kingdom=Metazoa;no rank=Opisthokonta;superkingdom=Eukaryota;no rank=cellular organisms;no rank=root	137	33.577	9.02e-17	137	133	137	687	150	58.1	91.3	NA	NA	NA	NA	NA	NA
TRINITY_DN88562_c0_g2	TRINITY_DN88562_c0_g2_i1;TRINITY_DN88562_c0_g2_i2	2	1176077794 ; uncharacterized protein LOC110047532 [Orbicella faveolata] ; 48498 ; 553	-0.41356	0.620513	-1.33197	1.02067	1.09732	1.72002	2.69343	0.350554	1.12555	0.223472	4.02534	0.485804	0.522283	0.818668	1.28198	0.166851	0.535722	0.106365	1.91592	2101	TRINITY_DN88562_c0_g2_i1	gi|1176077794|ref|XP_020608939.1|	1176077794 ; uncharacterized protein LOC110047532 [Orbicella faveolata] ; 48498 ; 553	48498	species=Montastraea faveolata;genus=Montastraea;family=Montastraeidae;suborder=Faviina;order=Scleractinia;subclass=Hexacorallia;class=Anthozoa;phylum=Cnidaria;no rank=Eumetazoa;kingdom=Metazoa;no rank=Opisthokonta;superkingdom=Eukaryota;no rank=cellular organisms;no rank=root	577	33.795	2.24e-52	549	545	549	2152	553	76	99.3	NA	NA	NA	NA	NA	NA
TRINITY_DN93610_c1_g3	TRINITY_DN93610_c1_g3_i1;TRINITY_DN93610_c1_g3_i2;TRINITY_DN93610_c1_g3_i3;TRINITY_DN93610_c1_g3_i4;TRINITY_DN93610_c1_g3_i5;TRINITY_DN93610_c1_g3_i6;TRINITY_DN93610_c1_g3_i7;TRINITY_DN93610_c1_g3_i8;TRINITY_DN93610_c1_g3_i9;TRINITY_DN93610_c1_g3_i10;TRINITY_DN93610_c1_g3_i11;TRINITY_DN93610_c1_g3_i12	12	1126222827 ; PREDICTED: 26S proteasome non-ATPase regulatory subunit 14 [Branchiostoma belcheri] ; 7741 ; 311	-0.413658	0.118734	-1.33206	52.8198	55.9631	50.2628	60.6022	36.925	45.5849	47.8231	34.1579	34.5544	36.6107	32.8816	39.6456	24.1561	29.8213	31.2855	22.3459	1528.6	TRINITY_DN93610_c1_g3_i12	gi|1126222827|ref|XP_019645697.1|	1126222827 ; PREDICTED: 26S proteasome non-ATPase regulatory subunit 14 [Branchiostoma belcheri] ; 7741 ; 311	7741	species=Branchiostoma belcheri;genus=Branchiostoma;family=Branchiostomidae;subphylum=Cephalochordata;phylum=Chordata;no rank=Deuterostomia;no rank=Bilateria;no rank=Eumetazoa;kingdom=Metazoa;no rank=Opisthokonta;superkingdom=Eukaryota;no rank=cellular organisms;no rank=root	208	94.712	8.99e-147	208	208	208	1825	311	34.2	66.9	microtubule associated complex;microtubule cytoskeleton;cytoskeleton;intracellular non-membrane-bounded organelle;intracellular organelle;intracellular;cell part;cellular_component;cell;organelle;intracellular part;non-membrane-bounded organelle;cytoskeletal part;intracellular organelle part;organelle part;protein complex;macromolecular complex;proteasome complex;endopeptidase complex;peptidase complex;catalytic complex;proteasome regulatory particle;proteasome accessory complex;proteasome regulatory particle, lid subcomplex;metal ion binding;cation binding;ion binding;binding;molecular_function;metallopeptidase activity;peptidase activity, acting on L-amino acid peptides;peptidase activity;hydrolase activity;catalytic activity;thiol-dependent ubiquitin-specific protease activity;thiol-dependent ubiquitinyl hydrolase activity;ubiquitin-like protein-specific protease activity;cysteine-type peptidase activity;ubiquitinyl hydrolase activity;proteasome-mediated ubiquitin-dependent protein catabolic process;ubiquitin-dependent protein catabolic process;modification-dependent protein catabolic process;proteolysis involved in cellular protein catabolic process;proteolysis;protein metabolic process;macromolecule metabolic process;organic substance metabolic process;metabolic process;biological_process;primary metabolic process;cellular protein catabolic process;protein catabolic process;macromolecule catabolic process;organic substance catabolic process;catabolic process;cellular protein metabolic process;cellular macromolecule metabolic process;cellular metabolic process;cellular process;cellular macromolecule catabolic process;cellular catabolic process;modification-dependent macromolecule catabolic process;proteasomal protein catabolic process;protein deubiquitination;protein modification by small protein removal;protein modification by small protein conjugation or removal;cellular protein modification process;protein modification process;macromolecule modification;protein binding;cytosolic proteasome complex;cytosolic part;cytoplasmic part;cytoplasm;cytosol;extracellular exosome;extracellular vesicle;vesicle;membrane-bounded organelle;extracellular region;extracellular organelle;extracellular region part;nucleus;intracellular membrane-bounded organelle;endopeptidase activator activity;peptidase activator activity;enzyme activator activity;enzyme regulator activity;molecular function regulator;peptidase regulator activity;endopeptidase regulator activity;endopeptidase activity;proteasome binding;protein complex binding;macromolecular complex binding;double-strand break repair via homologous recombination;recombinational repair;DNA recombination;DNA metabolic process;nucleic acid metabolic process;nucleobase-containing compound metabolic process;cellular aromatic compound metabolic process;cellular nitrogen compound metabolic process;nitrogen compound metabolic process;heterocycle metabolic process;organic cyclic compound metabolic process;DNA repair;cellular response to DNA damage stimulus;cellular response to stress;cellular response to stimulus;response to stimulus;response to stress;double-strand break repair;double-strand break repair via nonhomologous end joining;non-recombinational repair;positive regulation of endopeptidase activity;positive regulation of peptidase activity;positive regulation of proteolysis;positive regulation of cellular protein metabolic process;regulation of cellular protein metabolic process;regulation of protein metabolic process;regulation of primary metabolic process;regulation of metabolic process;regulation of biological process;biological regulation;regulation of macromolecule metabolic process;regulation of cellular metabolic process;regulation of cellular process;positive regulation of protein metabolic process;positive regulation of macromolecule metabolic process;positive regulation of metabolic process;positive regulation of biological process;positive regulation of cellular metabolic process;positive regulation of cellular process;regulation of proteolysis;positive regulation of hydrolase activity;regulation of hydrolase activity;regulation of catalytic activity;regulation of molecular function;positive regulation of catalytic activity;positive regulation of molecular function;regulation of peptidase activity;regulation of endopeptidase activity;protein K63-linked deubiquitination;regulation of proteasomal protein catabolic process;regulation of proteolysis involved in cellular protein catabolic process;regulation of cellular protein catabolic process;regulation of protein catabolic process;regulation of catabolic process;regulation of cellular catabolic process;response to ethanol;response to alcohol;response to oxygen-containing compound;response to chemical;response to organic substance	GO:0005875;GO:0015630;GO:0005856;GO:0043232;GO:0043229;GO:0005622;GO:0044464;GO:0005575;GO:0005623;GO:0043226;GO:0044424;GO:0043228;GO:0044430;GO:0044446;GO:0044422;GO:0043234;GO:0032991;GO:0000502;GO:1905369;GO:1905368;GO:1902494;GO:0005838;GO:0022624;GO:0008541;GO:0046872;GO:0043169;GO:0043167;GO:0005488;GO:0003674;GO:0008237;GO:0070011;GO:0008233;GO:0016787;GO:0003824;GO:0004843;GO:0036459;GO:0019783;GO:0008234;GO:0101005;GO:0043161;GO:0006511;GO:0019941;GO:0051603;GO:0006508;GO:0019538;GO:0043170;GO:0071704;GO:0008152;GO:0008150;GO:0044238;GO:0044257;GO:0030163;GO:0009057;GO:1901575;GO:0009056;GO:0044267;GO:0044260;GO:0044237;GO:0009987;GO:0044265;GO:0044248;GO:0043632;GO:0010498;GO:0016579;GO:0070646;GO:0070647;GO:0006464;GO:0036211;GO:0043412;GO:0005515;GO:0031597;GO:0044445;GO:0044444;GO:0005737;GO:0005829;GO:0070062;GO:1903561;GO:0031982;GO:0043227;GO:0005576;GO:0043230;GO:0044421;GO:0005634;GO:0043231;GO:0061133;GO:0016504;GO:0008047;GO:0030234;GO:0098772;GO:0061134;GO:0061135;GO:0004175;GO:0070628;GO:0032403;GO:0044877;GO:0000724;GO:0000725;GO:0006310;GO:0006259;GO:0090304;GO:0006139;GO:0006725;GO:0034641;GO:0006807;GO:0046483;GO:1901360;GO:0006281;GO:0006974;GO:0033554;GO:0051716;GO:0050896;GO:0006950;GO:0006302;GO:0006303;GO:0000726;GO:0010950;GO:0010952;GO:0045862;GO:0032270;GO:0032268;GO:0051246;GO:0080090;GO:0019222;GO:0050789;GO:0065007;GO:0060255;GO:0031323;GO:0050794;GO:0051247;GO:0010604;GO:0009893;GO:0048518;GO:0031325;GO:0048522;GO:0030162;GO:0051345;GO:0051336;GO:0050790;GO:0065009;GO:0043085;GO:0044093;GO:0052547;GO:0052548;GO:0070536;GO:0061136;GO:1903050;GO:1903362;GO:0042176;GO:0009894;GO:0031329;GO:0045471;GO:0097305;GO:1901700;GO:0042221;GO:0010033	2247	TRINITY_DN93610_c1_g3_i1;TRINITY_DN93610_c1_g3_i2;TRINITY_DN93610_c1_g3_i6;TRINITY_DN93610_c1_g3_i7;TRINITY_DN93610_c1_g3_i8;TRINITY_DN93610_c1_g3_i9;TRINITY_DN93610_c1_g3_i11;TRINITY_DN93610_c1_g3_i12	PF01398.18^JAB^JAB1/Mov34/MPN/PAD-1 ubiquitin protease^42-152^E:3e-32`PF14464.3^Prok-JAB^Prokaryotic homologs of the JAB domain^51-142^E:3.9e-06`PF13012.3^MitMem_reg^Maintenance of mitochondrial structure and function^187-301^E:2.3e-14;PF01398.18^JAB^JAB1/Mov34/MPN/PAD-1 ubiquitin protease^42-152^E:8.9e-33`PF14464.3^Prok-JAB^Prokaryotic homologs of the JAB domain^51-143^E:1.1e-06;PF01398.18^JAB^JAB1/Mov34/MPN/PAD-1 ubiquitin protease^2-88^E:2.7e-26`PF13012.3^MitMem_reg^Maintenance of mitochondrial structure and function^123-237^E:1.4e-14;PF01398.18^JAB^JAB1/Mov34/MPN/PAD-1 ubiquitin protease^42-118^E:1.2e-15;PF01398.18^JAB^JAB1/Mov34/MPN/PAD-1 ubiquitin protease^42-152^E:2.1e-32`PF14464.3^Prok-JAB^Prokaryotic homologs of the JAB domain^51-143^E:2.8e-06`PF13012.3^MitMem_reg^Maintenance of mitochondrial structure and function^187-271^E:2.7e-08;PF01398.18^JAB^JAB1/Mov34/MPN/PAD-1 ubiquitin protease^42-152^E:8.9e-33`PF14464.3^Prok-JAB^Prokaryotic homologs of the JAB domain^51-143^E:1.2e-06;PF13012.3^MitMem_reg^Maintenance of mitochondrial structure and function^7-121^E:2.2e-15;PF01398.18^JAB^JAB1/Mov34/MPN/PAD-1 ubiquitin protease^2-88^E:1.8e-26`PF13012.3^MitMem_reg^Maintenance of mitochondrial structure and function^123-207^E:1.5e-08	.;.;.;.;.;.;.;.
TRINITY_DN95490_c1_g2	TRINITY_DN95490_c1_g2_i1;TRINITY_DN95490_c1_g2_i2	2	1176055887 ; tripartite motif-containing protein 2-like, partial [Orbicella faveolata] ; 48498 ; 523	-0.413743	0.542523	-1.33214	0	8.04699	7.45343	0.673358	0.233702	6.41565	6.25722	0	0	5.64503	5.22864	0.472366	0.163944	4.50063	4.38949	0	1425.5	TRINITY_DN95490_c1_g2_i2	gi|1176055887|ref|XP_020601683.1|	1176055887 ; tripartite motif-containing protein 2-like, partial [Orbicella faveolata] ; 48498 ; 523	48498	species=Montastraea faveolata;genus=Montastraea;family=Montastraeidae;suborder=Faviina;order=Scleractinia;subclass=Hexacorallia;class=Anthozoa;phylum=Cnidaria;no rank=Eumetazoa;kingdom=Metazoa;no rank=Opisthokonta;superkingdom=Eukaryota;no rank=cellular organisms;no rank=root	418	56.459	6.86e-159	417	394	417	1917	523	61.7	79.7	P-body;cytoplasmic ribonucleoprotein granule;cytoplasmic part;cytoplasm;intracellular part;cell part;cellular_component;cell;intracellular;ribonucleoprotein granule;intracellular ribonucleoprotein complex;ribonucleoprotein complex;macromolecular complex;intracellular non-membrane-bounded organelle;intracellular organelle;organelle;non-membrane-bounded organelle;ligase activity;catalytic activity;molecular_function;miRNA binding;RNA binding;nucleic acid binding;heterocyclic compound binding;binding;organic cyclic compound binding;ubiquitin-protein transferase activity;ubiquitin-like protein transferase activity;transferase activity;zinc ion binding;transition metal ion binding;metal ion binding;cation binding;ion binding;embryonic body morphogenesis;body morphogenesis;anatomical structure morphogenesis;developmental process;biological_process;anatomical structure development;single-organism developmental process;single-organism process;embryonic morphogenesis;embryo development;multicellular organism development;single-multicellular organism process;multicellular organismal process;fibroblast growth factor receptor signaling pathway;transmembrane receptor protein tyrosine kinase signaling pathway;enzyme linked receptor protein signaling pathway;cell surface receptor signaling pathway;signal transduction;cellular process;cellular response to stimulus;response to stimulus;single organism signaling;signaling;cell communication;regulation of cellular process;regulation of biological process;biological regulation;cellular response to fibroblast growth factor stimulus;response to fibroblast growth factor;response to endogenous stimulus;response to growth factor;response to organic substance;response to chemical;cellular response to growth factor stimulus;cellular response to organic substance;cellular response to chemical stimulus;cellular response to endogenous stimulus;G1/S transition of mitotic cell cycle;cell cycle G1/S phase transition;cell cycle phase transition;cell cycle process;cell cycle;single-organism cellular process;mitotic cell cycle phase transition;mitotic cell cycle process;mitotic cell cycle;miRNA mediated inhibition of translation;gene silencing by miRNA;negative regulation of translation;translation;gene expression;macromolecule metabolic process;organic substance metabolic process;metabolic process;cellular macromolecule biosynthetic process;cellular biosynthetic process;biosynthetic process;cellular metabolic process;cellular macromolecule metabolic process;macromolecule biosynthetic process;organic substance biosynthetic process;peptide biosynthetic process;organonitrogen compound biosynthetic process;organonitrogen compound metabolic process;nitrogen compound metabolic process;peptide metabolic process;cellular amide metabolic process;cellular nitrogen compound metabolic process;amide biosynthetic process;cellular nitrogen compound biosynthetic process;cellular protein metabolic process;protein metabolic process;primary metabolic process;negative regulation of cellular amide metabolic process;negative regulation of nitrogen compound metabolic process;negative regulation of metabolic process;negative regulation of biological process;regulation of metabolic process;regulation of nitrogen compound metabolic process;negative regulation of cellular metabolic process;negative regulation of cellular process;regulation of cellular metabolic process;regulation of cellular amide metabolic process;negative regulation of gene expression;negative regulation of macromolecule metabolic process;regulation of macromolecule metabolic process;regulation of gene expression;negative regulation of cellular protein metabolic process;regulation of cellular protein metabolic process;regulation of protein metabolic process;regulation of primary metabolic process;negative regulation of protein metabolic process;negative regulation of cellular macromolecule biosynthetic process;negative regulation of cellular biosynthetic process;negative regulation of biosynthetic process;regulation of biosynthetic process;regulation of cellular biosynthetic process;negative regulation of macromolecule biosynthetic process;regulation of macromolecule biosynthetic process;regulation of cellular macromolecule biosynthetic process;regulation of translation;posttranscriptional regulation of gene expression;posttranscriptional gene silencing by RNA;gene silencing by RNA;gene silencing;posttranscriptional gene silencing;regulation of gene expression, epigenetic;negative regulation of translation, ncRNA-mediated;regulation of translation, ncRNA-mediated;miRNA metabolic process;ncRNA metabolic process;RNA metabolic process;nucleic acid metabolic process;nucleobase-containing compound metabolic process;cellular aromatic compound metabolic process;heterocycle metabolic process;organic cyclic compound metabolic process;neural tube development;epithelium development;tissue development;tube development;nervous system development;system development;chordate embryonic development;embryo development ending in birth or egg hatching;protein autoubiquitination;protein ubiquitination;protein modification by small protein conjugation;protein modification by small protein conjugation or removal;cellular protein modification process;protein modification process;macromolecule modification;regulation of gene silencing by miRNA;regulation of gene silencing by RNA;regulation of gene silencing;regulation of posttranscriptional gene silencing;regulation of neural precursor cell proliferation;neural precursor cell proliferation;cell proliferation;regulation of cell proliferation;stem cell proliferation;protein binding;ubiquitin protein ligase activity;ubiquitin-like protein ligase activity;regulation of neuron apoptotic process;neuron apoptotic process;apoptotic process;programmed cell death;cell death;neuron death;regulation of apoptotic process;regulation of programmed cell death;regulation of cell death;regulation of neuron death	GO:0000932;GO:0036464;GO:0044444;GO:0005737;GO:0044424;GO:0044464;GO:0005575;GO:0005623;GO:0005622;GO:0035770;GO:0030529;GO:1990904;GO:0032991;GO:0043232;GO:0043229;GO:0043226;GO:0043228;GO:0016874;GO:0003824;GO:0003674;GO:0035198;GO:0003723;GO:0003676;GO:1901363;GO:0005488;GO:0097159;GO:0004842;GO:0019787;GO:0016740;GO:0008270;GO:0046914;GO:0046872;GO:0043169;GO:0043167;GO:0010172;GO:0010171;GO:0009653;GO:0032502;GO:0008150;GO:0048856;GO:0044767;GO:0044699;GO:0048598;GO:0009790;GO:0007275;GO:0044707;GO:0032501;GO:0008543;GO:0007169;GO:0007167;GO:0007166;GO:0007165;GO:0009987;GO:0051716;GO:0050896;GO:0044700;GO:0023052;GO:0007154;GO:0050794;GO:0050789;GO:0065007;GO:0044344;GO:0071774;GO:0009719;GO:0070848;GO:0010033;GO:0042221;GO:0071363;GO:0071310;GO:0070887;GO:0071495;GO:0000082;GO:0044843;GO:0044770;GO:0022402;GO:0007049;GO:0044763;GO:0044772;GO:1903047;GO:0000278;GO:0035278;GO:0035195;GO:0017148;GO:0006412;GO:0010467;GO:0043170;GO:0071704;GO:0008152;GO:0034645;GO:0044249;GO:0009058;GO:0044237;GO:0044260;GO:0009059;GO:1901576;GO:0043043;GO:1901566;GO:1901564;GO:0006807;GO:0006518;GO:0043603;GO:0034641;GO:0043604;GO:0044271;GO:0044267;GO:0019538;GO:0044238;GO:0034249;GO:0051172;GO:0009892;GO:0048519;GO:0019222;GO:0051171;GO:0031324;GO:0048523;GO:0031323;GO:0034248;GO:0010629;GO:0010605;GO:0060255;GO:0010468;GO:0032269;GO:0032268;GO:0051246;GO:0080090;GO:0051248;GO:2000113;GO:0031327;GO:0009890;GO:0009889;GO:0031326;GO:0010558;GO:0010556;GO:2000112;GO:0006417;GO:0010608;GO:0035194;GO:0031047;GO:0016458;GO:0016441;GO:0040029;GO:0040033;GO:0045974;GO:0010586;GO:0034660;GO:0016070;GO:0090304;GO:0006139;GO:0006725;GO:0046483;GO:1901360;GO:0021915;GO:0060429;GO:0009888;GO:0035295;GO:0007399;GO:0048731;GO:0043009;GO:0009792;GO:0051865;GO:0016567;GO:0032446;GO:0070647;GO:0006464;GO:0036211;GO:0043412;GO:0060964;GO:0060966;GO:0060968;GO:0060147;GO:2000177;GO:0061351;GO:0008283;GO:0042127;GO:0072089;GO:0005515;GO:0061630;GO:0061659;GO:0043523;GO:0051402;GO:0006915;GO:0012501;GO:0008219;GO:0070997;GO:0042981;GO:0043067;GO:0010941;GO:1901214	360	TRINITY_DN95490_c1_g2_i1;TRINITY_DN95490_c1_g2_i2	PF01436.18^NHL^NHL repeat^55-82^E:5.1e-05;PF13639.3^zf-RING_2^Ring finger domain^70-113^E:3.7e-08`PF14634.3^zf-RING_5^zinc-RING finger domain^70-113^E:1.5e-06`PF13445.3^zf-RING_UBOX^RING-type zinc-finger^71-110^E:1.8e-08`PF00097.22^zf-C3HC4^Zinc finger, C3HC4 type (RING finger)^71-112^E:1.8e-05`PF01436.18^NHL^NHL repeat^383-410^E:0.00032	.;.
TRINITY_DN96324_c2_g2	TRINITY_DN96324_c2_g2_i1	1	1191063464 ; uncharacterized protein LOC110247954 [Exaiptasia pallida] ; 1720309 ; 342	-0.413793	0.565321	-1.33218	4.59303	1.2802	0.191113	4.04015	3.85609	1.46322	0	1.95516	2.87604	0.80163	0.11967	2.52984	2.41458	0.916229	0	1.22427	1597	TRINITY_DN96324_c2_g2_i1	gi|1191063464|ref|XP_020910104.1|	1191063464 ; uncharacterized protein LOC110247954 [Exaiptasia pallida] ; 1720309 ; 342	1720309	species=Exaiptasia pallida;genus=Exaiptasia;family=Aiptasiidae;order=Actiniaria;subclass=Hexacorallia;class=Anthozoa;phylum=Cnidaria;no rank=Eumetazoa;kingdom=Metazoa;no rank=Opisthokonta;superkingdom=Eukaryota;no rank=cellular organisms;no rank=root	342	59.064	6.34e-152	342	342	342	1597	342	64.2	100	nucleoplasm;nuclear lumen;intracellular organelle lumen;organelle lumen;organelle part;cellular_component;organelle;membrane-enclosed lumen;intracellular organelle;intracellular;cell part;cell;intracellular part;nuclear part;intracellular organelle part;nucleus;intracellular membrane-bounded organelle;membrane-bounded organelle;transcription regulatory region DNA binding;regulatory region DNA binding;regulatory region nucleic acid binding;nucleic acid binding;heterocyclic compound binding;binding;molecular_function;organic cyclic compound binding;DNA binding;negative regulation of apoptotic process involved in metanephric nephron tubule development;apoptotic process involved in metanephric nephron tubule development;metanephric nephron tubule development;metanephric tubule development;metanephric epithelium development;kidney epithelium development;epithelium development;tissue development;anatomical structure development;developmental process;biological_process;kidney development;single-organism developmental process;single-organism process;renal system development;system development;multicellular organism development;single-multicellular organism process;multicellular organismal process;urogenital system development;animal organ development;metanephros development;tube development;metanephric nephron epithelium development;nephron epithelium development;nephron development;nephron tubule development;renal tubule development;apoptotic process involved in development;apoptotic process;programmed cell death;cell death;single-organism cellular process;cellular process;regulation of apoptotic process involved in metanephric nephron tubule development;regulation of metanephros development;regulation of kidney development;regulation of multicellular organismal development;regulation of developmental process;regulation of biological process;biological regulation;regulation of multicellular organismal process;regulation of apoptotic process involved in development;regulation of apoptotic process;regulation of programmed cell death;regulation of cell death;regulation of cellular process;negative regulation of apoptotic process involved in development;negative regulation of apoptotic process;negative regulation of programmed cell death;negative regulation of cell death;negative regulation of cellular process;negative regulation of biological process;negative regulation of developmental process;negative regulation of metanephros development;negative regulation of kidney development;negative regulation of multicellular organismal process;negative regulation of mesenchymal cell apoptotic process involved in metanephros development;negative regulation of mesenchymal cell apoptotic process;mesenchymal cell apoptotic process;regulation of mesenchymal cell apoptotic process;regulation of mesenchymal cell apoptotic process involved in metanephros development;mesenchymal cell apoptotic process involved in metanephros development;positive regulation of thyroid hormone generation;positive regulation of nitrogen compound metabolic process;positive regulation of metabolic process;regulation of metabolic process;metabolic process;positive regulation of biological process;nitrogen compound metabolic process;regulation of nitrogen compound metabolic process;thyroid hormone generation;thyroid hormone metabolic process;phenol-containing compound metabolic process;cellular aromatic compound metabolic process;cellular metabolic process;organic hydroxy compound metabolic process;organic substance metabolic process;organic cyclic compound metabolic process;hormone metabolic process;regulation of hormone levels;regulation of biological quality;cellular modified amino acid metabolic process;organonitrogen compound metabolic process;positive regulation of cellular metabolic process;regulation of cellular metabolic process;positive regulation of cellular process;regulation of thyroid hormone generation;regulation of hormone metabolic process;positive regulation of hormone metabolic process;positive regulation of transcription, DNA-templated;transcription, DNA-templated;nucleic acid-templated transcription;RNA biosynthetic process;nucleobase-containing compound biosynthetic process;heterocycle biosynthetic process;heterocycle metabolic process;cellular biosynthetic process;biosynthetic process;cellular nitrogen compound biosynthetic process;cellular nitrogen compound metabolic process;organic cyclic compound biosynthetic process;organic substance biosynthetic process;nucleobase-containing compound metabolic process;primary metabolic process;aromatic compound biosynthetic process;RNA metabolic process;nucleic acid metabolic process;macromolecule metabolic process;cellular macromolecule metabolic process;macromolecule biosynthetic process;cellular macromolecule biosynthetic process;gene expression;positive regulation of nucleic acid-templated transcription;regulation of nucleic acid-templated transcription;regulation of RNA biosynthetic process;regulation of cellular biosynthetic process;regulation of biosynthetic process;regulation of macromolecule biosynthetic process;regulation of macromolecule metabolic process;regulation of RNA metabolic process;regulation of nucleobase-containing compound metabolic process;regulation of primary metabolic process;positive regulation of RNA biosynthetic process;positive regulation of cellular biosynthetic process;positive regulation of biosynthetic process;positive regulation of RNA metabolic process;positive regulation of nucleobase-containing compound metabolic process;positive regulation of macromolecule metabolic process;positive regulation of macromolecule biosynthetic process;regulation of transcription, DNA-templated;regulation of cellular macromolecule biosynthetic process;regulation of gene expression;positive regulation of gene expression;pronephric field specification;kidney field specification;specification of animal organ identity;regionalization;pattern specification process;animal organ formation;anatomical structure formation involved in morphogenesis;anatomical structure morphogenesis;animal organ morphogenesis;pattern specification involved in kidney development;renal system pattern specification;kidney rudiment formation;kidney morphogenesis;pronephros development;pattern specification involved in pronephros development;pronephric nephron tubule development;pronephric nephron development;segment polarity determination;periodic partitioning;blastoderm segmentation;segmentation;embryonic pattern specification;embryo development	GO:0005654;GO:0031981;GO:0070013;GO:0043233;GO:0044422;GO:0005575;GO:0043226;GO:0031974;GO:0043229;GO:0005622;GO:0044464;GO:0005623;GO:0044424;GO:0044428;GO:0044446;GO:0005634;GO:0043231;GO:0043227;GO:0044212;GO:0000975;GO:0001067;GO:0003676;GO:1901363;GO:0005488;GO:0003674;GO:0097159;GO:0003677;GO:1900218;GO:1900205;GO:0072234;GO:0072170;GO:0072207;GO:0072073;GO:0060429;GO:0009888;GO:0048856;GO:0032502;GO:0008150;GO:0001822;GO:0044767;GO:0044699;GO:0072001;GO:0048731;GO:0007275;GO:0044707;GO:0032501;GO:0001655;GO:0048513;GO:0001656;GO:0035295;GO:0072243;GO:0072009;GO:0072006;GO:0072080;GO:0061326;GO:1902742;GO:0006915;GO:0012501;GO:0008219;GO:0044763;GO:0009987;GO:1900217;GO:0072215;GO:0090183;GO:2000026;GO:0050793;GO:0050789;GO:0065007;GO:0051239;GO:1904748;GO:0042981;GO:0043067;GO:0010941;GO:0050794;GO:1904746;GO:0043066;GO:0043069;GO:0060548;GO:0048523;GO:0048519;GO:0051093;GO:0072217;GO:0090185;GO:0051241;GO:1900212;GO:2001054;GO:0097152;GO:2001053;GO:1900211;GO:1900200;GO:2000611;GO:0051173;GO:0009893;GO:0019222;GO:0008152;GO:0048518;GO:0006807;GO:0051171;GO:0006590;GO:0042403;GO:0018958;GO:0006725;GO:0044237;GO:1901615;GO:0071704;GO:1901360;GO:0042445;GO:0010817;GO:0065008;GO:0006575;GO:1901564;GO:0031325;GO:0031323;GO:0048522;GO:2000609;GO:0032350;GO:0032352;GO:0045893;GO:0006351;GO:0097659;GO:0032774;GO:0034654;GO:0018130;GO:0046483;GO:0044249;GO:0009058;GO:0044271;GO:0034641;GO:1901362;GO:1901576;GO:0006139;GO:0044238;GO:0019438;GO:0016070;GO:0090304;GO:0043170;GO:0044260;GO:0009059;GO:0034645;GO:0010467;GO:1903508;GO:1903506;GO:2001141;GO:0031326;GO:0009889;GO:0010556;GO:0060255;GO:0051252;GO:0019219;GO:0080090;GO:1902680;GO:0031328;GO:0009891;GO:0051254;GO:0045935;GO:0010604;GO:0010557;GO:0006355;GO:2000112;GO:0010468;GO:0010628;GO:0039003;GO:0072004;GO:0010092;GO:0003002;GO:0007389;GO:0048645;GO:0048646;GO:0009653;GO:0009887;GO:0061004;GO:0072048;GO:0072003;GO:0060993;GO:0048793;GO:0039017;GO:0039020;GO:0039019;GO:0007367;GO:0007365;GO:0007350;GO:0035282;GO:0009880;GO:0009790	416	TRINITY_DN96324_c2_g2_i1	PF00292.15^PAX^'Paired box' domain^25-138^E:3.7e-21`PF13384.3^HTH_23^Homeodomain-like domain^39-77^E:6.5e-06`PF13358.3^DDE_3^DDE superfamily endonuclease^180-325^E:7.2e-14	.
TRINITY_DN90918_c1_g1	TRINITY_DN90918_c1_g1_i1;TRINITY_DN90918_c1_g1_i2;TRINITY_DN90918_c1_g1_i3;TRINITY_DN90918_c1_g1_i4;TRINITY_DN90918_c1_g1_i5;TRINITY_DN90918_c1_g1_i6;TRINITY_DN90918_c1_g1_i7;TRINITY_DN90918_c1_g1_i8;TRINITY_DN90918_c1_g1_i9;TRINITY_DN90918_c1_g1_i10;TRINITY_DN90918_c1_g1_i11;TRINITY_DN90918_c1_g1_i12;TRINITY_DN90918_c1_g1_i13;TRINITY_DN90918_c1_g1_i14;TRINITY_DN90918_c1_g1_i15;TRINITY_DN90918_c1_g1_i16;TRINITY_DN90918_c1_g1_i17;TRINITY_DN90918_c1_g1_i18;TRINITY_DN90918_c1_g1_i19;TRINITY_DN90918_c1_g1_i20;TRINITY_DN90918_c1_g1_i21;TRINITY_DN90918_c1_g1_i22;TRINITY_DN90918_c1_g1_i23;TRINITY_DN90918_c1_g1_i24;TRINITY_DN90918_c1_g1_i25;TRINITY_DN90918_c1_g1_i26;TRINITY_DN90918_c1_g1_i27;TRINITY_DN90918_c1_g1_i28;TRINITY_DN90918_c1_g1_i29;TRINITY_DN90918_c1_g1_i30;TRINITY_DN90918_c1_g1_i31;TRINITY_DN90918_c1_g1_i32	32	1005428725 ; PREDICTED: diacylglycerol O-acyltransferase 1-like isoform X1 [Acropora digitifera] ; 70779 ; 235	-0.413794	0.320685	-1.33218	5.35853	7.13256	7.83565	10.5493	4.44035	5.74032	5.92202	6.32553	5.2257	6.95574	7.64141	10.2878	4.33027	5.59802	5.77521	6.16872	1025.42	TRINITY_DN90918_c1_g1_i27	gi|1005428725|ref|XP_015752091.1|	1005428725 ; PREDICTED: diacylglycerol O-acyltransferase 1-like isoform X1 [Acropora digitifera] ; 70779 ; 235	70779	species=Acropora digitifera;genus=Acropora;family=Acroporidae;suborder=Astrocoeniina;order=Scleractinia;subclass=Hexacorallia;class=Anthozoa;phylum=Cnidaria;no rank=Eumetazoa;kingdom=Metazoa;no rank=Opisthokonta;superkingdom=Eukaryota;no rank=cellular organisms;no rank=root	115	65.217	6.23e-46	115	115	115	2009	235	17.2	48.9	endoplasmic reticulum membrane;nuclear outer membrane-endoplasmic reticulum membrane network;endomembrane system;cell part;cellular_component;cell;membrane;endoplasmic reticulum part;intracellular organelle part;intracellular organelle;intracellular;organelle;intracellular part;organelle part;cytoplasmic part;cytoplasm;endoplasmic reticulum;intracellular membrane-bounded organelle;membrane-bounded organelle;membrane part;integral component of membrane;intrinsic component of membrane;transferase activity, transferring acyl groups other than amino-acyl groups;transferase activity, transferring acyl groups;transferase activity;catalytic activity;molecular_function;lipid metabolic process;single-organism metabolic process;metabolic process;biological_process;single-organism process;primary metabolic process;organic substance metabolic process;diacylglycerol O-acyltransferase activity;acylglycerol O-acyltransferase activity;O-acyltransferase activity;glycerol metabolic process;alditol metabolic process;single-organism cellular process;cellular process;single-organism carbohydrate metabolic process;carbohydrate metabolic process;cellular carbohydrate metabolic process;cellular metabolic process;polyol metabolic process;alcohol metabolic process;small molecule metabolic process;organic hydroxy compound metabolic process;triglyceride biosynthetic process;acylglycerol biosynthetic process;acylglycerol metabolic process;neutral lipid metabolic process;cellular lipid metabolic process;glycerolipid metabolic process;neutral lipid biosynthetic process;cellular biosynthetic process;biosynthetic process;lipid biosynthetic process;single-organism biosynthetic process;organic substance biosynthetic process;glycerolipid biosynthetic process;triglyceride metabolic process;2-acylglycerol O-acyltransferase activity;diacylglycerol biosynthetic process;diacylglycerol metabolic process;acetyltransferase activity;intestinal absorption;transport;establishment of localization;localization;digestion;single-multicellular organism process;multicellular organismal process;digestive system process;system process	GO:0005789;GO:0042175;GO:0012505;GO:0044464;GO:0005575;GO:0005623;GO:0016020;GO:0044432;GO:0044446;GO:0043229;GO:0005622;GO:0043226;GO:0044424;GO:0044422;GO:0044444;GO:0005737;GO:0005783;GO:0043231;GO:0043227;GO:0044425;GO:0016021;GO:0031224;GO:0016747;GO:0016746;GO:0016740;GO:0003824;GO:0003674;GO:0006629;GO:0044710;GO:0008152;GO:0008150;GO:0044699;GO:0044238;GO:0071704;GO:0004144;GO:0016411;GO:0008374;GO:0006071;GO:0019400;GO:0044763;GO:0009987;GO:0044723;GO:0005975;GO:0044262;GO:0044237;GO:0019751;GO:0006066;GO:0044281;GO:1901615;GO:0019432;GO:0046463;GO:0006639;GO:0006638;GO:0044255;GO:0046486;GO:0046460;GO:0044249;GO:0009058;GO:0008610;GO:0044711;GO:1901576;GO:0045017;GO:0006641;GO:0003846;GO:0006651;GO:0046339;GO:0016407;GO:0050892;GO:0006810;GO:0051234;GO:0051179;GO:0007586;GO:0044707;GO:0032501;GO:0022600;GO:0003008	2373	TRINITY_DN90918_c1_g1_i2;TRINITY_DN90918_c1_g1_i3;TRINITY_DN90918_c1_g1_i5;TRINITY_DN90918_c1_g1_i9;TRINITY_DN90918_c1_g1_i11;TRINITY_DN90918_c1_g1_i12;TRINITY_DN90918_c1_g1_i13;TRINITY_DN90918_c1_g1_i14;TRINITY_DN90918_c1_g1_i15;TRINITY_DN90918_c1_g1_i16;TRINITY_DN90918_c1_g1_i17;TRINITY_DN90918_c1_g1_i19;TRINITY_DN90918_c1_g1_i20;TRINITY_DN90918_c1_g1_i21;TRINITY_DN90918_c1_g1_i22;TRINITY_DN90918_c1_g1_i23;TRINITY_DN90918_c1_g1_i24;TRINITY_DN90918_c1_g1_i25;TRINITY_DN90918_c1_g1_i26;TRINITY_DN90918_c1_g1_i27;TRINITY_DN90918_c1_g1_i28;TRINITY_DN90918_c1_g1_i29;TRINITY_DN90918_c1_g1_i30;TRINITY_DN90918_c1_g1_i31;TRINITY_DN90918_c1_g1_i32	PF03982.10^DAGAT^Diacylglycerol acyltransferase^26-170^E:1.8e-22;PF03982.10^DAGAT^Diacylglycerol acyltransferase^1-133^E:2.6e-35;PF03982.10^DAGAT^Diacylglycerol acyltransferase^17-210^E:4.5e-45;PF03982.10^DAGAT^Diacylglycerol acyltransferase^1-133^E:2.6e-35;PF03982.10^DAGAT^Diacylglycerol acyltransferase^1-133^E:2.6e-35;PF03982.10^DAGAT^Diacylglycerol acyltransferase^25-103^E:4.5e-14;PF03982.10^DAGAT^Diacylglycerol acyltransferase^26-170^E:1.8e-22;PF03982.10^DAGAT^Diacylglycerol acyltransferase^1-147^E:1.5e-42;PF03982.10^DAGAT^Diacylglycerol acyltransferase^1-133^E:2.6e-35;PF03982.10^DAGAT^Diacylglycerol acyltransferase^17-106^E:1.8e-21;PF03982.10^DAGAT^Diacylglycerol acyltransferase^26-221^E:6.1e-45;PF03982.10^DAGAT^Diacylglycerol acyltransferase^7-200^E:1.2e-40;PF03982.10^DAGAT^Diacylglycerol acyltransferase^1-133^E:2.6e-35;PF03982.10^DAGAT^Diacylglycerol acyltransferase^1-200^E:1.1e-43;PF03982.10^DAGAT^Diacylglycerol acyltransferase^25-103^E:4.5e-14;PF03982.10^DAGAT^Diacylglycerol acyltransferase^25-103^E:4.5e-14;PF03982.10^DAGAT^Diacylglycerol acyltransferase^1-200^E:1.1e-43;PF03982.10^DAGAT^Diacylglycerol acyltransferase^7-200^E:1.2e-40;PF03982.10^DAGAT^Diacylglycerol acyltransferase^1-251^E:4e-66;PF03982.10^DAGAT^Diacylglycerol acyltransferase^17-159^E:1.3e-22;PF03982.10^DAGAT^Diacylglycerol acyltransferase^17-91^E:6.3e-14;PF03982.10^DAGAT^Diacylglycerol acyltransferase^25-103^E:4.5e-14;PF03982.10^DAGAT^Diacylglycerol acyltransferase^1-132^E:5.2e-35;PF03982.10^DAGAT^Diacylglycerol acyltransferase^7-147^E:1.6e-39;PF03982.10^DAGAT^Diacylglycerol acyltransferase^17-159^E:1.3e-22	.;.;.;.;.;.;.;.;.;.;.;.;.;.;.;.;.;.;.;.;.;.;.;.;.
TRINITY_DN89475_c4_g1	TRINITY_DN89475_c4_g1_i1;TRINITY_DN89475_c4_g1_i2;TRINITY_DN89475_c4_g1_i3;TRINITY_DN89475_c4_g1_i4;TRINITY_DN89475_c4_g1_i5;TRINITY_DN89475_c4_g1_i6;TRINITY_DN89475_c4_g1_i7;TRINITY_DN89475_c4_g1_i8;TRINITY_DN89475_c4_g1_i9;TRINITY_DN89475_c4_g1_i10;TRINITY_DN89475_c4_g1_i11;TRINITY_DN89475_c4_g1_i12;TRINITY_DN89475_c4_g1_i13;TRINITY_DN89475_c4_g1_i14	14	1050772286 ; meiotic recombination protein DMC1 [Euphyllia ancora] ; 46750 ; 343	-0.41396	0.274237	-1.33234	6.63438	18.1057	13.3779	11.6715	4.20664	11.9309	14.414	7.36062	4.72376	12.8915	9.52526	8.31028	2.99518	8.49492	10.2629	5.24085	1404.47	TRINITY_DN89475_c4_g1_i5	gi|1050772286|gb|ANZ54964.1|	1050772286 ; meiotic recombination protein DMC1 [Euphyllia ancora] ; 46750 ; 343	46750	species=Euphyllia ancora;genus=Euphyllia;family=Caryophylliidae;suborder=Caryophylliina;order=Scleractinia;subclass=Hexacorallia;class=Anthozoa;phylum=Cnidaria;no rank=Eumetazoa;kingdom=Metazoa;no rank=Opisthokonta;superkingdom=Eukaryota;no rank=cellular organisms;no rank=root	104	100	3.35e-69	104	104	104	315	343	99	30.3	chromosome;intracellular non-membrane-bounded organelle;intracellular organelle;intracellular;cell part;cellular_component;cell;organelle;intracellular part;non-membrane-bounded organelle;chromosome, telomeric region;chromosomal region;chromosomal part;intracellular organelle part;organelle part;condensed nuclear chromosome;nucleus;intracellular membrane-bounded organelle;membrane-bounded organelle;nuclear chromosome;nuclear part;nuclear lumen;intracellular organelle lumen;organelle lumen;membrane-enclosed lumen;condensed chromosome;nucleoplasm;ATP binding;adenyl ribonucleotide binding;adenyl nucleotide binding;purine nucleotide binding;nucleotide binding;small molecule binding;binding;molecular_function;nucleoside phosphate binding;organic cyclic compound binding;heterocyclic compound binding;purine ribonucleotide binding;ribonucleotide binding;carbohydrate derivative binding;purine ribonucleoside triphosphate binding;anion binding;ion binding;ATPase activity;nucleoside-triphosphatase activity;pyrophosphatase activity;hydrolase activity, acting on acid anhydrides, in phosphorus-containing anhydrides;hydrolase activity, acting on acid anhydrides;hydrolase activity;catalytic activity;DNA-dependent ATPase activity;ATPase activity, coupled;double-stranded DNA binding;DNA binding;nucleic acid binding;four-way junction DNA binding;DNA secondary structure binding;recombinase activity;single-stranded DNA binding;DNA recombinase assembly;double-strand break repair via synthesis-dependent strand annealing;double-strand break repair via homologous recombination;recombinational repair;DNA recombination;DNA metabolic process;cellular macromolecule metabolic process;cellular metabolic process;metabolic process;biological_process;cellular process;macromolecule metabolic process;organic substance metabolic process;nucleic acid metabolic process;nucleobase-containing compound metabolic process;cellular aromatic compound metabolic process;cellular nitrogen compound metabolic process;nitrogen compound metabolic process;primary metabolic process;heterocycle metabolic process;organic cyclic compound metabolic process;DNA repair;cellular response to DNA damage stimulus;cellular response to stress;cellular response to stimulus;response to stimulus;response to stress;double-strand break repair;DNA repair complex assembly;macromolecular complex assembly;macromolecular complex subunit organization;cellular component organization;cellular component organization or biogenesis;cellular component assembly;cellular component biogenesis;protein-DNA complex assembly;protein-DNA complex subunit organization;cellular macromolecular complex assembly;gamete generation;sexual reproduction;reproduction;multi-organism reproductive process;multi-organism process;reproductive process;single organism reproductive process;single-organism process;multicellular organismal reproductive process;multicellular organism reproduction;multicellular organismal process;male meiosis I;meiosis I;meiotic nuclear division;meiotic cell cycle;cell cycle;single-organism cellular process;nuclear division;organelle fission;organelle organization;meiotic cell cycle process;cell cycle process;male meiosis;mitotic recombination;oocyte maturation;cellular process involved in reproduction in multicellular organism;cell maturation;cellular developmental process;single-organism developmental process;developmental process;developmental maturation;cell development;anatomical structure development;cell differentiation;oocyte development;oocyte differentiation;developmental process involved in reproduction;oogenesis;female gamete generation;germ cell development;ovarian follicle development;female gonad development;gonad development;animal organ development;system development;multicellular organism development;single-multicellular organism process;development of primary sexual characteristics;sex differentiation;reproductive structure development;reproductive system development;development of primary female sexual characteristics;female sex differentiation;ovulation cycle process;rhythmic process;ovulation cycle;reciprocal meiotic recombination;reciprocal DNA recombination;response to ionizing radiation;response to radiation;response to abiotic stimulus;spermatid development;spermatid differentiation;spermatogenesis;male gamete generation;strand invasion;synapsis;chromosome organization involved in meiotic cell cycle;chromosome organization;homologous chromosome segregation;meiotic chromosome segregation;nuclear chromosome segregation;chromosome segregation	GO:0005694;GO:0043232;GO:0043229;GO:0005622;GO:0044464;GO:0005575;GO:0005623;GO:0043226;GO:0044424;GO:0043228;GO:0000781;GO:0098687;GO:0044427;GO:0044446;GO:0044422;GO:0000794;GO:0005634;GO:0043231;GO:0043227;GO:0000228;GO:0044428;GO:0031981;GO:0070013;GO:0043233;GO:0031974;GO:0000793;GO:0005654;GO:0005524;GO:0032559;GO:0030554;GO:0017076;GO:0000166;GO:0036094;GO:0005488;GO:0003674;GO:1901265;GO:0097159;GO:1901363;GO:0032555;GO:0032553;GO:0097367;GO:0035639;GO:0043168;GO:0043167;GO:0016887;GO:0017111;GO:0016462;GO:0016818;GO:0016817;GO:0016787;GO:0003824;GO:0008094;GO:0042623;GO:0003690;GO:0003677;GO:0003676;GO:0000400;GO:0000217;GO:0000150;GO:0003697;GO:0000730;GO:0045003;GO:0000724;GO:0000725;GO:0006310;GO:0006259;GO:0044260;GO:0044237;GO:0008152;GO:0008150;GO:0009987;GO:0043170;GO:0071704;GO:0090304;GO:0006139;GO:0006725;GO:0034641;GO:0006807;GO:0044238;GO:0046483;GO:1901360;GO:0006281;GO:0006974;GO:0033554;GO:0051716;GO:0050896;GO:0006950;GO:0006302;GO:0090735;GO:0065003;GO:0043933;GO:0016043;GO:0071840;GO:0022607;GO:0044085;GO:0065004;GO:0071824;GO:0034622;GO:0007276;GO:0019953;GO:0000003;GO:0044703;GO:0051704;GO:0022414;GO:0044702;GO:0044699;GO:0048609;GO:0032504;GO:0032501;GO:0007141;GO:0007127;GO:0007126;GO:0051321;GO:0007049;GO:0044763;GO:0000280;GO:0048285;GO:0006996;GO:1903046;GO:0022402;GO:0007140;GO:0006312;GO:0001556;GO:0022412;GO:0048469;GO:0048869;GO:0044767;GO:0032502;GO:0021700;GO:0048468;GO:0048856;GO:0030154;GO:0048599;GO:0009994;GO:0003006;GO:0048477;GO:0007292;GO:0007281;GO:0001541;GO:0008585;GO:0008406;GO:0048513;GO:0048731;GO:0007275;GO:0044707;GO:0045137;GO:0007548;GO:0048608;GO:0061458;GO:0046545;GO:0046660;GO:0022602;GO:0048511;GO:0042698;GO:0007131;GO:0035825;GO:0010212;GO:0009314;GO:0009628;GO:0007286;GO:0048515;GO:0007283;GO:0048232;GO:0042148;GO:0007129;GO:0070192;GO:0051276;GO:0045143;GO:0045132;GO:0098813;GO:0007059	4936	TRINITY_DN89475_c4_g1_i5	PF08423.8^Rad51^Rad51^1-104^E:9.2e-44	.
TRINITY_DN102796_c1_g1	TRINITY_DN102796_c1_g1_i1;TRINITY_DN102796_c1_g1_i2;TRINITY_DN102796_c1_g1_i3;TRINITY_DN102796_c1_g1_i4	4	1176061310 ; uncharacterized protein LOC110064226 [Orbicella faveolata] ; 48498 ; 417	-0.414043	0.238617	-1.33241	9.6964	13.3507	13.5691	14.1405	8.06273	8.44165	8.71542	12.6511	3.57405	4.921	5.0015	5.21214	2.97189	3.11155	3.21247	4.66313	2713	TRINITY_DN102796_c1_g1_i4	gi|1176061310|ref|XP_020626904.1|	1176061310 ; uncharacterized protein LOC110064226 [Orbicella faveolata] ; 48498 ; 417	48498	species=Montastraea faveolata;genus=Montastraea;family=Montastraeidae;suborder=Faviina;order=Scleractinia;subclass=Hexacorallia;class=Anthozoa;phylum=Cnidaria;no rank=Eumetazoa;kingdom=Metazoa;no rank=Opisthokonta;superkingdom=Eukaryota;no rank=cellular organisms;no rank=root	422	82.701	0	416	422	416	2774	417	45.6	99.8	cytosol;cytoplasm;intracellular part;cell part;cellular_component;cell;intracellular;cytoplasmic part;membrane;nucleus;intracellular membrane-bounded organelle;membrane-bounded organelle;organelle;intracellular organelle;GTP binding;guanyl ribonucleotide binding;guanyl nucleotide binding;purine nucleotide binding;nucleotide binding;small molecule binding;binding;molecular_function;nucleoside phosphate binding;organic cyclic compound binding;heterocyclic compound binding;purine ribonucleotide binding;ribonucleotide binding;carbohydrate derivative binding;purine ribonucleoside triphosphate binding;anion binding;ion binding;purine ribonucleoside binding;ribonucleoside binding;nucleoside binding;purine nucleoside binding;GTPase activator activity;enzyme activator activity;enzyme regulator activity;molecular function regulator;GTPase regulator activity;nucleoside-triphosphatase regulator activity;Rho guanyl-nucleotide exchange factor activity;Ras guanyl-nucleotide exchange factor activity;guanyl-nucleotide exchange factor activity;cell plate assembly;cytokinesis by cell plate formation;mitotic cytokinetic process;cytokinetic process;cytokinesis;cell cycle process;cellular process;biological_process;cell cycle;single-organism cellular process;single-organism process;cell division;mitotic cell cycle;cytoskeleton-dependent cytokinesis;mitotic cytokinesis;mitotic cell cycle process;cellular component assembly;cellular component biogenesis;cellular component organization or biogenesis;cellular component organization;cell wall biogenesis;cell wall organization or biogenesis;embryo development ending in seed dormancy;embryo development;multicellular organism development;single-multicellular organism process;multicellular organismal process;single-organism developmental process;developmental process;anatomical structure development;single organism reproductive process;reproductive process;reproduction;developmental process involved in reproduction;seed development;fruit development;reproductive structure development;reproductive system development;system development;post-embryonic development;positive regulation of GTPase activity;positive regulation of hydrolase activity;regulation of hydrolase activity;regulation of catalytic activity;regulation of molecular function;biological regulation;positive regulation of catalytic activity;positive regulation of molecular function;regulation of GTPase activity;post-embryonic root development;post-embryonic plant organ development;plant organ development;root development;root system development	GO:0005829;GO:0005737;GO:0044424;GO:0044464;GO:0005575;GO:0005623;GO:0005622;GO:0044444;GO:0016020;GO:0005634;GO:0043231;GO:0043227;GO:0043226;GO:0043229;GO:0005525;GO:0032561;GO:0019001;GO:0017076;GO:0000166;GO:0036094;GO:0005488;GO:0003674;GO:1901265;GO:0097159;GO:1901363;GO:0032555;GO:0032553;GO:0097367;GO:0035639;GO:0043168;GO:0043167;GO:0032550;GO:0032549;GO:0001882;GO:0001883;GO:0005096;GO:0008047;GO:0030234;GO:0098772;GO:0030695;GO:0060589;GO:0005089;GO:0005088;GO:0005085;GO:0000919;GO:0000911;GO:1902410;GO:0032506;GO:0000910;GO:0022402;GO:0009987;GO:0008150;GO:0007049;GO:0044763;GO:0044699;GO:0051301;GO:0000278;GO:0061640;GO:0000281;GO:1903047;GO:0022607;GO:0044085;GO:0071840;GO:0016043;GO:0042546;GO:0071554;GO:0009793;GO:0009790;GO:0007275;GO:0044707;GO:0032501;GO:0044767;GO:0032502;GO:0048856;GO:0044702;GO:0022414;GO:0000003;GO:0003006;GO:0048316;GO:0010154;GO:0048608;GO:0061458;GO:0048731;GO:0009791;GO:0043547;GO:0051345;GO:0051336;GO:0050790;GO:0065009;GO:0065007;GO:0043085;GO:0044093;GO:0043087;GO:0048528;GO:0090696;GO:0099402;GO:0048364;GO:0022622	372	TRINITY_DN102796_c1_g1_i1;TRINITY_DN102796_c1_g1_i3;TRINITY_DN102796_c1_g1_i4	PF02204.15^VPS9^Vacuolar sorting protein 9 (VPS9) domain^372-476^E:1.7e-17;PF02204.15^VPS9^Vacuolar sorting protein 9 (VPS9) domain^372-476^E:1.7e-17;PF02204.15^VPS9^Vacuolar sorting protein 9 (VPS9) domain^372-476^E:1.7e-17	.;.;.
TRINITY_DN89892_c3_g1	TRINITY_DN89892_c3_g1_i1;TRINITY_DN89892_c3_g1_i2;TRINITY_DN89892_c3_g1_i3;TRINITY_DN89892_c3_g1_i4;TRINITY_DN89892_c3_g1_i5;TRINITY_DN89892_c3_g1_i6;TRINITY_DN89892_c3_g1_i7	7	1176103137 ; AH receptor-interacting protein-like [Orbicella faveolata] ; 48498 ; 331	-0.414108	0.262104	-1.33247	10.2067	9.51008	11.0846	11.2226	6.54367	6.97843	10.0563	7.70565	8.85916	8.25449	9.62111	9.74094	5.67972	6.05708	8.72855	6.68829	1152.11	TRINITY_DN89892_c3_g1_i4	gi|1176103137|ref|XP_020622334.1|	1176103137 ; AH receptor-interacting protein-like [Orbicella faveolata] ; 48498 ; 331	48498	species=Montastraea faveolata;genus=Montastraea;family=Montastraeidae;suborder=Faviina;order=Scleractinia;subclass=Hexacorallia;class=Anthozoa;phylum=Cnidaria;no rank=Eumetazoa;kingdom=Metazoa;no rank=Opisthokonta;superkingdom=Eukaryota;no rank=cellular organisms;no rank=root	355	78.028	0	321	355	321	1556	331	68.4	97	aryl hydrocarbon receptor complex;intracellular part;cell part;cellular_component;cell;intracellular;receptor complex;macromolecular complex;cytosol;cytoplasm;cytoplasmic part;nucleoplasm;nuclear lumen;intracellular organelle lumen;organelle lumen;organelle part;organelle;membrane-enclosed lumen;intracellular organelle;nuclear part;intracellular organelle part;nucleus;intracellular membrane-bounded organelle;membrane-bounded organelle;plasma membrane;membrane;cell periphery;transcription cofactor activity;transcription factor activity, transcription factor binding;transcription factor activity, protein binding;molecular_function;unfolded protein binding;protein binding;binding;negative regulation of cyclic-nucleotide phosphodiesterase activity;negative regulation of hydrolase activity;regulation of hydrolase activity;regulation of catalytic activity;regulation of molecular function;biological regulation;biological_process;negative regulation of catalytic activity;negative regulation of molecular function;regulation of cyclic-nucleotide phosphodiesterase activity;protein maturation by protein folding;protein folding;cellular process;protein maturation;protein metabolic process;macromolecule metabolic process;organic substance metabolic process;metabolic process;primary metabolic process;gene expression;protein targeting to mitochondrion;mitochondrial transport;transport;establishment of localization;localization;establishment of protein localization to mitochondrion;establishment of protein localization to organelle;protein localization to organelle;cellular protein localization;cellular macromolecule localization;cellular localization;macromolecule localization;protein localization;establishment of protein localization;protein localization to mitochondrion;mitochondrion organization;organelle organization;cellular component organization;cellular component organization or biogenesis;protein targeting;intracellular protein transport;intracellular transport;establishment of localization in cell;protein transport;peptide transport;amide transport;nitrogen compound transport;organic substance transport;regulation of protein kinase A signaling;protein kinase A signaling;intracellular signal transduction;signal transduction;cellular response to stimulus;response to stimulus;single organism signaling;single-organism process;signaling;cell communication;regulation of cellular process;regulation of biological process;regulation of intracellular signal transduction;regulation of signal transduction;regulation of response to stimulus;regulation of cell communication;regulation of signaling;xenobiotic metabolic process;cellular response to xenobiotic stimulus;response to xenobiotic stimulus;response to chemical;cellular response to chemical stimulus;cellular metabolic process;GAF domain binding;protein domain specific binding;signal transducer activity;transcription coactivator activity;transcription factor binding;regulation of nucleic acid-templated transcription;nucleic acid-templated transcription;RNA biosynthetic process;nucleobase-containing compound biosynthetic process;heterocycle biosynthetic process;heterocycle metabolic process;cellular biosynthetic process;biosynthetic process;cellular nitrogen compound biosynthetic process;cellular nitrogen compound metabolic process;nitrogen compound metabolic process;organic cyclic compound biosynthetic process;organic cyclic compound metabolic process;organic substance biosynthetic process;nucleobase-containing compound metabolic process;cellular aromatic compound metabolic process;aromatic compound biosynthetic process;RNA metabolic process;nucleic acid metabolic process;cellular macromolecule metabolic process;macromolecule biosynthetic process;regulation of RNA biosynthetic process;regulation of cellular biosynthetic process;regulation of cellular metabolic process;regulation of metabolic process;regulation of biosynthetic process;regulation of macromolecule biosynthetic process;regulation of macromolecule metabolic process;regulation of RNA metabolic process;regulation of nucleobase-containing compound metabolic process;regulation of nitrogen compound metabolic process;regulation of primary metabolic process	GO:0034751;GO:0044424;GO:0044464;GO:0005575;GO:0005623;GO:0005622;GO:0043235;GO:0032991;GO:0005829;GO:0005737;GO:0044444;GO:0005654;GO:0031981;GO:0070013;GO:0043233;GO:0044422;GO:0043226;GO:0031974;GO:0043229;GO:0044428;GO:0044446;GO:0005634;GO:0043231;GO:0043227;GO:0005886;GO:0016020;GO:0071944;GO:0003712;GO:0000989;GO:0000988;GO:0003674;GO:0051082;GO:0005515;GO:0005488;GO:0051344;GO:0051346;GO:0051336;GO:0050790;GO:0065009;GO:0065007;GO:0008150;GO:0043086;GO:0044092;GO:0051342;GO:0022417;GO:0006457;GO:0009987;GO:0051604;GO:0019538;GO:0043170;GO:0071704;GO:0008152;GO:0044238;GO:0010467;GO:0006626;GO:0006839;GO:0006810;GO:0051234;GO:0051179;GO:0072655;GO:0072594;GO:0033365;GO:0034613;GO:0070727;GO:0051641;GO:0033036;GO:0008104;GO:0045184;GO:0070585;GO:0007005;GO:0006996;GO:0016043;GO:0071840;GO:0006605;GO:0006886;GO:0046907;GO:0051649;GO:0015031;GO:0015833;GO:0042886;GO:0071705;GO:0071702;GO:0010738;GO:0010737;GO:0035556;GO:0007165;GO:0051716;GO:0050896;GO:0044700;GO:0044699;GO:0023052;GO:0007154;GO:0050794;GO:0050789;GO:1902531;GO:0009966;GO:0048583;GO:0010646;GO:0023051;GO:0006805;GO:0071466;GO:0009410;GO:0042221;GO:0070887;GO:0044237;GO:0036004;GO:0019904;GO:0004871;GO:0003713;GO:0008134;GO:1903506;GO:0097659;GO:0032774;GO:0034654;GO:0018130;GO:0046483;GO:0044249;GO:0009058;GO:0044271;GO:0034641;GO:0006807;GO:1901362;GO:1901360;GO:1901576;GO:0006139;GO:0006725;GO:0019438;GO:0016070;GO:0090304;GO:0044260;GO:0009059;GO:2001141;GO:0031326;GO:0031323;GO:0019222;GO:0009889;GO:0010556;GO:0060255;GO:0051252;GO:0019219;GO:0051171;GO:0080090	763	TRINITY_DN89892_c3_g1_i1;TRINITY_DN89892_c3_g1_i3;TRINITY_DN89892_c3_g1_i4;TRINITY_DN89892_c3_g1_i5;TRINITY_DN89892_c3_g1_i6	PF00254.25^FKBP_C^FKBP-type peptidyl-prolyl cis-trans isomerase^30-158^E:7.5e-09`PF13181.3^TPR_8^Tetratricopeptide repeat^269-300^E:0.17;PF13181.3^TPR_8^Tetratricopeptide repeat^157-188^E:0.092;PF00254.25^FKBP_C^FKBP-type peptidyl-prolyl cis-trans isomerase^69-192^E:1.4e-07`PF13181.3^TPR_8^Tetratricopeptide repeat^303-334^E:0.19;PF00254.25^FKBP_C^FKBP-type peptidyl-prolyl cis-trans isomerase^30-94^E:2.8e-08;PF13181.3^TPR_8^Tetratricopeptide repeat^189-220^E:0.11	.;.;.;.;.
TRINITY_DN99983_c0_g1	TRINITY_DN99983_c0_g1_i1;TRINITY_DN99983_c0_g1_i2;TRINITY_DN99983_c0_g1_i3;TRINITY_DN99983_c0_g1_i4;TRINITY_DN99983_c0_g1_i5;TRINITY_DN99983_c0_g1_i6;TRINITY_DN99983_c0_g1_i7;TRINITY_DN99983_c0_g1_i8;TRINITY_DN99983_c0_g1_i9;TRINITY_DN99983_c0_g1_i10;TRINITY_DN99983_c0_g1_i11;TRINITY_DN99983_c0_g1_i12	12	1176092957 ; vesicle-associated membrane protein 3-like [Orbicella faveolata] ; 48498 ; 112	-0.41412	0.146492	-1.33249	119.674	164.232	175.824	222.433	116.734	132.703	147.045	102.934	98.476	135.141	144.68	183.033	96.0571	109.197	120.999	84.7009	1215.26	TRINITY_DN99983_c0_g1_i12	gi|1176092957|ref|XP_020616980.1|	1176092957 ; vesicle-associated membrane protein 3-like [Orbicella faveolata] ; 48498 ; 112	48498	species=Montastraea faveolata;genus=Montastraea;family=Montastraeidae;suborder=Faviina;order=Scleractinia;subclass=Hexacorallia;class=Anthozoa;phylum=Cnidaria;no rank=Eumetazoa;kingdom=Metazoa;no rank=Opisthokonta;superkingdom=Eukaryota;no rank=cellular organisms;no rank=root	110	86.364	2.62e-45	110	110	110	480	112	68.8	98.2	apical plasma membrane;plasma membrane region;plasma membrane part;membrane part;cellular_component;membrane;cell part;cell;plasma membrane;cell periphery;apical part of cell;cell junction;cell surface;clathrin-coated vesicle;coated vesicle;cytoplasmic vesicle;cytoplasmic part;cytoplasm;intracellular part;intracellular;intracellular vesicle;vesicle;membrane-bounded organelle;organelle;intracellular organelle;clathrin-coated vesicle membrane;coated vesicle membrane;bounding membrane of organelle;organelle membrane;organelle part;whole membrane;cytoplasmic vesicle membrane;cytoplasmic vesicle part;intracellular organelle part;vesicle membrane;cytosol;integral component of membrane;intrinsic component of membrane;intracellular membrane-bounded organelle;neuron projection;cell projection;neuron part;recycling endosome;endosome;endomembrane system;secretory granule;secretory vesicle;SNARE complex;membrane protein complex;protein complex;macromolecular complex;synapse;SNAP receptor activity;protein binding;binding;molecular_function;SNARE binding;calcium ion regulated exocytosis;regulated exocytosis;exocytosis;vesicle-mediated transport;transport;establishment of localization;localization;biological_process;secretion by cell;single-organism cellular process;cellular process;single-organism process;secretion;single-organism transport;single-organism localization;Golgi to plasma membrane protein transport;protein transport;establishment of protein localization;protein localization;macromolecule localization;peptide transport;amide transport;nitrogen compound transport;organic substance transport;Golgi to plasma membrane transport;post-Golgi vesicle-mediated transport;Golgi vesicle transport;vesicle-mediated transport to the plasma membrane;establishment of protein localization to plasma membrane;protein localization to plasma membrane;single-organism cellular localization;cellular localization;protein localization to membrane;cellular protein localization;cellular macromolecule localization;plasma membrane organization;endomembrane system organization;cellular component organization;cellular component organization or biogenesis;single-organism membrane organization;membrane organization;protein localization to cell periphery;establishment of protein localization to membrane;membrane fusion;negative regulation of secretion by cell;negative regulation of secretion;negative regulation of transport;negative regulation of biological process;regulation of biological process;biological regulation;regulation of transport;regulation of localization;regulation of secretion;regulation of secretion by cell;regulation of cellular process;negative regulation of cellular process;positive regulation of receptor recycling;positive regulation of macromolecule metabolic process;regulation of macromolecule metabolic process;regulation of metabolic process;metabolic process;macromolecule metabolic process;organic substance metabolic process;positive regulation of metabolic process;positive regulation of biological process;receptor recycling;receptor metabolic process;cellular macromolecule metabolic process;cellular metabolic process;regulation of signaling;signaling;regulation of receptor recycling;regulation of cellular metabolic process;positive regulation of cellular metabolic process;positive regulation of cellular process;positive regulation of signaling;single organism signaling;protein complex assembly;protein complex subunit organization;macromolecular complex subunit organization;macromolecular complex assembly;cellular component assembly;cellular component biogenesis;protein complex biogenesis;retrograde transport, endosome to Golgi;cytosolic transport;intracellular transport;establishment of localization in cell;endosomal transport;SNARE complex assembly;vesicle fusion;organelle membrane fusion;organelle fusion;organelle organization;single-organism organelle organization;single-organism membrane fusion;vesicle organization;cellular protein complex assembly;cellular macromolecular complex assembly;substrate adhesion-dependent cell spreading;cell morphogenesis involved in differentiation;cell development;anatomical structure development;developmental process;cell differentiation;cellular developmental process;single-organism developmental process;cell morphogenesis;cellular component morphogenesis;anatomical structure morphogenesis;cell-substrate adhesion;cell adhesion;biological adhesion;single organism cell adhesion;vesicle docking involved in exocytosis;vesicle docking;membrane docking;synaptic vesicle membrane;synaptic vesicle;synapse part;exocytic vesicle;transport vesicle;presynapse;exocytic vesicle membrane;transport vesicle membrane;mitochondrion;specific granule membrane;specific granule;secretory granule membrane;terminal bouton;axon part;cell projection part;axon;axon terminus;neuron projection terminus;tertiary granule membrane;tertiary granule	GO:0016324;GO:0098590;GO:0044459;GO:0044425;GO:0005575;GO:0016020;GO:0044464;GO:0005623;GO:0005886;GO:0071944;GO:0045177;GO:0030054;GO:0009986;GO:0030136;GO:0030135;GO:0031410;GO:0044444;GO:0005737;GO:0044424;GO:0005622;GO:0097708;GO:0031982;GO:0043227;GO:0043226;GO:0043229;GO:0030665;GO:0030662;GO:0098588;GO:0031090;GO:0044422;GO:0098805;GO:0030659;GO:0044433;GO:0044446;GO:0012506;GO:0005829;GO:0016021;GO:0031224;GO:0043231;GO:0043005;GO:0042995;GO:0097458;GO:0055037;GO:0005768;GO:0012505;GO:0030141;GO:0099503;GO:0031201;GO:0098796;GO:0043234;GO:0032991;GO:0045202;GO:0005484;GO:0005515;GO:0005488;GO:0003674;GO:0000149;GO:0017156;GO:0045055;GO:0006887;GO:0016192;GO:0006810;GO:0051234;GO:0051179;GO:0008150;GO:0032940;GO:0044763;GO:0009987;GO:0044699;GO:0046903;GO:0044765;GO:1902578;GO:0043001;GO:0015031;GO:0045184;GO:0008104;GO:0033036;GO:0015833;GO:0042886;GO:0071705;GO:0071702;GO:0006893;GO:0006892;GO:0048193;GO:0098876;GO:0090002;GO:0072659;GO:1902580;GO:0051641;GO:0072657;GO:0034613;GO:0070727;GO:0007009;GO:0010256;GO:0016043;GO:0071840;GO:0044802;GO:0061024;GO:1990778;GO:0090150;GO:0061025;GO:1903531;GO:0051048;GO:0051051;GO:0048519;GO:0050789;GO:0065007;GO:0051049;GO:0032879;GO:0051046;GO:1903530;GO:0050794;GO:0048523;GO:0001921;GO:0010604;GO:0060255;GO:0019222;GO:0008152;GO:0043170;GO:0071704;GO:0009893;GO:0048518;GO:0001881;GO:0043112;GO:0044260;GO:0044237;GO:0023051;GO:0023052;GO:0001919;GO:0031323;GO:0031325;GO:0048522;GO:0023056;GO:0044700;GO:0006461;GO:0071822;GO:0043933;GO:0065003;GO:0022607;GO:0044085;GO:0070271;GO:0042147;GO:0016482;GO:0046907;GO:0051649;GO:0016197;GO:0035493;GO:0006906;GO:0090174;GO:0048284;GO:0006996;GO:1902589;GO:0044801;GO:0016050;GO:0043623;GO:0034622;GO:0034446;GO:0000904;GO:0048468;GO:0048856;GO:0032502;GO:0030154;GO:0048869;GO:0044767;GO:0000902;GO:0032989;GO:0009653;GO:0031589;GO:0007155;GO:0022610;GO:0098602;GO:0006904;GO:0048278;GO:0022406;GO:0030672;GO:0008021;GO:0044456;GO:0070382;GO:0030133;GO:0098793;GO:0099501;GO:0030658;GO:0005739;GO:0035579;GO:0042581;GO:0030667;GO:0043195;GO:0033267;GO:0044463;GO:0030424;GO:0043679;GO:0044306;GO:0070821;GO:0070820	1662	TRINITY_DN99983_c0_g1_i12	PF00957.18^Synaptobrevin^Synaptobrevin^2-89^E:2.5e-34	.
TRINITY_DN95623_c2_g1	TRINITY_DN95623_c2_g1_i1;TRINITY_DN95623_c2_g1_i2;TRINITY_DN95623_c2_g1_i3;TRINITY_DN95623_c2_g1_i4;TRINITY_DN95623_c2_g1_i5	5	1005442469 ; PREDICTED: proline-rich protein 5-like [Acropora digitifera] ; 70779 ; 317	-0.414219	0.233707	-1.33258	11.9929	10.7903	11.849	13.2427	7.94588	7.65376	10.2797	9.66081	8.00932	7.20615	7.91323	8.84398	5.30656	5.11147	6.86519	6.45185	1497.37	TRINITY_DN95623_c2_g1_i1	gi|1005442469|ref|XP_015758571.1|	1005442469 ; PREDICTED: proline-rich protein 5-like [Acropora digitifera] ; 70779 ; 317	70779	species=Acropora digitifera;genus=Acropora;family=Acroporidae;suborder=Astrocoeniina;order=Scleractinia;subclass=Hexacorallia;class=Anthozoa;phylum=Cnidaria;no rank=Eumetazoa;kingdom=Metazoa;no rank=Opisthokonta;superkingdom=Eukaryota;no rank=cellular organisms;no rank=root	165	68.485	4.26e-73	163	165	163	1621	317	30.5	51.4	TORC2 complex;TOR complex;intracellular part;cell part;cellular_component;cell;intracellular;protein complex;macromolecular complex;negative regulation of protein phosphorylation;negative regulation of protein modification process;regulation of protein modification process;cellular protein modification process;cellular protein metabolic process;protein metabolic process;macromolecule metabolic process;organic substance metabolic process;metabolic process;biological_process;primary metabolic process;cellular macromolecule metabolic process;cellular metabolic process;cellular process;protein modification process;macromolecule modification;regulation of cellular protein metabolic process;regulation of protein metabolic process;regulation of primary metabolic process;regulation of metabolic process;regulation of biological process;biological regulation;regulation of macromolecule metabolic process;regulation of cellular metabolic process;regulation of cellular process;negative regulation of cellular protein metabolic process;negative regulation of cellular metabolic process;negative regulation of metabolic process;negative regulation of biological process;negative regulation of cellular process;negative regulation of protein metabolic process;negative regulation of macromolecule metabolic process;regulation of protein phosphorylation;protein phosphorylation;phosphorylation;phosphate-containing compound metabolic process;phosphorus metabolic process;regulation of phosphorylation;regulation of phosphate metabolic process;regulation of phosphorus metabolic process;negative regulation of phosphorylation;negative regulation of phosphate metabolic process;negative regulation of phosphorus metabolic process;negative regulation of signal transduction;signal transduction;cellular response to stimulus;response to stimulus;single organism signaling;single-organism process;signaling;cell communication;negative regulation of cell communication;regulation of cell communication;negative regulation of signaling;regulation of signaling;negative regulation of response to stimulus;regulation of response to stimulus;regulation of signal transduction;regulation of fibroblast migration;fibroblast migration;ameboidal-type cell migration;cell migration;cell motility;locomotion;movement of cell or subcellular component;single-organism cellular process;localization of cell;localization;regulation of cell migration;regulation of cell motility;regulation of locomotion;regulation of cellular component movement;regulation of localization;TORC2 signaling;TOR signaling;intracellular signal transduction	GO:0031932;GO:0038201;GO:0044424;GO:0044464;GO:0005575;GO:0005623;GO:0005622;GO:0043234;GO:0032991;GO:0001933;GO:0031400;GO:0031399;GO:0006464;GO:0044267;GO:0019538;GO:0043170;GO:0071704;GO:0008152;GO:0008150;GO:0044238;GO:0044260;GO:0044237;GO:0009987;GO:0036211;GO:0043412;GO:0032268;GO:0051246;GO:0080090;GO:0019222;GO:0050789;GO:0065007;GO:0060255;GO:0031323;GO:0050794;GO:0032269;GO:0031324;GO:0009892;GO:0048519;GO:0048523;GO:0051248;GO:0010605;GO:0001932;GO:0006468;GO:0016310;GO:0006796;GO:0006793;GO:0042325;GO:0019220;GO:0051174;GO:0042326;GO:0045936;GO:0010563;GO:0009968;GO:0007165;GO:0051716;GO:0050896;GO:0044700;GO:0044699;GO:0023052;GO:0007154;GO:0010648;GO:0010646;GO:0023057;GO:0023051;GO:0048585;GO:0048583;GO:0009966;GO:0010762;GO:0010761;GO:0001667;GO:0016477;GO:0048870;GO:0040011;GO:0006928;GO:0044763;GO:0051674;GO:0051179;GO:0030334;GO:2000145;GO:0040012;GO:0051270;GO:0032879;GO:0038203;GO:0031929;GO:0035556	220	NA	NA	NA
TRINITY_DN94018_c0_g3	TRINITY_DN94018_c0_g3_i1;TRINITY_DN94018_c0_g3_i2;TRINITY_DN94018_c0_g3_i3;TRINITY_DN94018_c0_g3_i4;TRINITY_DN94018_c0_g3_i5;TRINITY_DN94018_c0_g3_i6	6	1176094821 ; OTU domain-containing protein 5-A-like [Orbicella faveolata] ; 48498 ; 498	-0.414259	0.049758	-1.33261	79.1022	62.7299	73.9609	64.4179	56.0886	49.7494	55.8681	47.0389	31.4779	24.9628	29.432	25.6345	22.3199	19.7973	22.2322	18.7187	2512.94	TRINITY_DN94018_c0_g3_i2	gi|1176094821|ref|XP_020617957.1|	1176094821 ; OTU domain-containing protein 5-A-like [Orbicella faveolata] ; 48498 ; 498	48498	species=Montastraea faveolata;genus=Montastraea;family=Montastraeidae;suborder=Faviina;order=Scleractinia;subclass=Hexacorallia;class=Anthozoa;phylum=Cnidaria;no rank=Eumetazoa;kingdom=Metazoa;no rank=Opisthokonta;superkingdom=Eukaryota;no rank=cellular organisms;no rank=root	499	88.778	0	498	495	498	3061	498	48.5	100	thiol-dependent ubiquitin-specific protease activity;thiol-dependent ubiquitinyl hydrolase activity;ubiquitin-like protein-specific protease activity;cysteine-type peptidase activity;peptidase activity, acting on L-amino acid peptides;peptidase activity;hydrolase activity;catalytic activity;molecular_function;ubiquitinyl hydrolase activity;protein K48-linked deubiquitination;protein deubiquitination;protein modification by small protein removal;protein modification by small protein conjugation or removal;cellular protein modification process;cellular protein metabolic process;protein metabolic process;macromolecule metabolic process;organic substance metabolic process;metabolic process;biological_process;primary metabolic process;cellular macromolecule metabolic process;cellular metabolic process;cellular process;protein modification process;macromolecule modification;proteolysis;protein K63-linked deubiquitination;response to lipopolysaccharide;response to lipid;response to organic substance;response to chemical;response to stimulus;response to oxygen-containing compound;response to molecule of bacterial origin;response to external biotic stimulus;response to biotic stimulus;response to external stimulus;response to bacterium;response to other organism;multi-organism process	GO:0004843;GO:0036459;GO:0019783;GO:0008234;GO:0070011;GO:0008233;GO:0016787;GO:0003824;GO:0003674;GO:0101005;GO:0071108;GO:0016579;GO:0070646;GO:0070647;GO:0006464;GO:0044267;GO:0019538;GO:0043170;GO:0071704;GO:0008152;GO:0008150;GO:0044238;GO:0044260;GO:0044237;GO:0009987;GO:0036211;GO:0043412;GO:0006508;GO:0070536;GO:0032496;GO:0033993;GO:0010033;GO:0042221;GO:0050896;GO:1901700;GO:0002237;GO:0043207;GO:0009607;GO:0009605;GO:0009617;GO:0051707;GO:0051704	240	TRINITY_DN94018_c0_g3_i2;TRINITY_DN94018_c0_g3_i5	PF02338.16^OTU^OTU-like cysteine protease^139-244^E:3.3e-15;PF02338.16^OTU^OTU-like cysteine protease^139-244^E:3.3e-15	.;.
TRINITY_DN89344_c3_g1	TRINITY_DN89344_c3_g1_i1;TRINITY_DN89344_c3_g1_i2;TRINITY_DN89344_c3_g1_i3;TRINITY_DN89344_c3_g1_i4;TRINITY_DN89344_c3_g1_i5	5	1005441793 ; PREDICTED: cardiolipin synthase (CMP-forming)-like [Acropora digitifera] ; 70779 ; 157	-0.414282	0.154234	-1.33263	25.772	11.5218	21.4047	26.9343	21.8512	9.00442	13.8553	19.2066	31.2604	13.9755	25.963	32.6702	26.5046	10.922	16.8059	23.2968	824.43	TRINITY_DN89344_c3_g1_i2	gi|1005441793|ref|XP_015758220.1|	1005441793 ; PREDICTED: cardiolipin synthase (CMP-forming)-like [Acropora digitifera] ; 70779 ; 157	70779	species=Acropora digitifera;genus=Acropora;family=Acroporidae;suborder=Astrocoeniina;order=Scleractinia;subclass=Hexacorallia;class=Anthozoa;phylum=Cnidaria;no rank=Eumetazoa;kingdom=Metazoa;no rank=Opisthokonta;superkingdom=Eukaryota;no rank=cellular organisms;no rank=root	115	82.609	1.93e-63	115	115	115	1181	157	29.2	73.2	integral component of membrane;intrinsic component of membrane;membrane part;cellular_component;membrane;mitochondrial inner membrane;organelle inner membrane;organelle membrane;organelle part;organelle;membrane-bounded organelle;intracellular part;cell part;cell;intracellular;organelle envelope;envelope;intracellular organelle part;intracellular organelle;mitochondrial membrane;mitochondrial envelope;mitochondrial part;cytoplasmic part;cytoplasm;mitochondrion;intracellular membrane-bounded organelle;cardiolipin synthase activity;phosphatidyltransferase activity;phosphotransferase activity, for other substituted phosphate groups;transferase activity, transferring phosphorus-containing groups;transferase activity;catalytic activity;molecular_function;cardiolipin biosynthetic process;cardiolipin metabolic process;phosphatidylglycerol metabolic process;glycerophospholipid metabolic process;phospholipid metabolic process;cellular lipid metabolic process;single-organism cellular process;cellular process;biological_process;single-organism process;lipid metabolic process;single-organism metabolic process;metabolic process;primary metabolic process;organic substance metabolic process;cellular metabolic process;phosphate-containing compound metabolic process;phosphorus metabolic process;organophosphate metabolic process;glycerolipid metabolic process;phosphatidylglycerol biosynthetic process;glycerophospholipid biosynthetic process;phospholipid biosynthetic process;cellular biosynthetic process;biosynthetic process;organophosphate biosynthetic process;organic substance biosynthetic process;lipid biosynthetic process;single-organism biosynthetic process;glycerolipid biosynthetic process;phosphatidylglycerol acyl-chain remodeling;small molecule metabolic process;ATP biosynthetic process;purine ribonucleotide biosynthetic process;purine nucleotide biosynthetic process;nucleotide biosynthetic process;nucleoside phosphate biosynthetic process;nucleobase-containing compound biosynthetic process;heterocycle biosynthetic process;heterocycle metabolic process;cellular nitrogen compound biosynthetic process;cellular nitrogen compound metabolic process;nitrogen compound metabolic process;organic cyclic compound biosynthetic process;organic cyclic compound metabolic process;nucleobase-containing compound metabolic process;cellular aromatic compound metabolic process;aromatic compound biosynthetic process;nucleoside phosphate metabolic process;nucleobase-containing small molecule metabolic process;nucleotide metabolic process;purine nucleotide metabolic process;purine-containing compound metabolic process;organonitrogen compound metabolic process;purine-containing compound biosynthetic process;organonitrogen compound biosynthetic process;purine ribonucleotide metabolic process;ribonucleotide metabolic process;ribose phosphate metabolic process;carbohydrate derivative metabolic process;ribonucleotide biosynthetic process;ribose phosphate biosynthetic process;carbohydrate derivative biosynthetic process;ATP metabolic process;purine ribonucleoside monophosphate metabolic process;ribonucleoside monophosphate metabolic process;nucleoside monophosphate metabolic process;purine nucleoside monophosphate metabolic process;purine ribonucleoside triphosphate metabolic process;purine nucleoside triphosphate metabolic process;nucleoside triphosphate metabolic process;ribonucleoside triphosphate metabolic process;purine ribonucleoside triphosphate biosynthetic process;purine nucleoside triphosphate biosynthetic process;nucleoside triphosphate biosynthetic process;ribonucleoside triphosphate biosynthetic process;purine ribonucleoside monophosphate biosynthetic process;purine nucleoside monophosphate biosynthetic process;nucleoside monophosphate biosynthetic process;ribonucleoside monophosphate biosynthetic process;mitochondrial membrane organization;single-organism membrane organization;membrane organization;cellular component organization;cellular component organization or biogenesis;mitochondrion organization;organelle organization;single-organism organelle organization	GO:0016021;GO:0031224;GO:0044425;GO:0005575;GO:0016020;GO:0005743;GO:0019866;GO:0031090;GO:0044422;GO:0043226;GO:0043227;GO:0044424;GO:0044464;GO:0005623;GO:0005622;GO:0031967;GO:0031975;GO:0044446;GO:0043229;GO:0031966;GO:0005740;GO:0044429;GO:0044444;GO:0005737;GO:0005739;GO:0043231;GO:0008808;GO:0030572;GO:0016780;GO:0016772;GO:0016740;GO:0003824;GO:0003674;GO:0032049;GO:0032048;GO:0046471;GO:0006650;GO:0006644;GO:0044255;GO:0044763;GO:0009987;GO:0008150;GO:0044699;GO:0006629;GO:0044710;GO:0008152;GO:0044238;GO:0071704;GO:0044237;GO:0006796;GO:0006793;GO:0019637;GO:0046486;GO:0006655;GO:0046474;GO:0008654;GO:0044249;GO:0009058;GO:0090407;GO:1901576;GO:0008610;GO:0044711;GO:0045017;GO:0036148;GO:0044281;GO:0006754;GO:0009152;GO:0006164;GO:0009165;GO:1901293;GO:0034654;GO:0018130;GO:0046483;GO:0044271;GO:0034641;GO:0006807;GO:1901362;GO:1901360;GO:0006139;GO:0006725;GO:0019438;GO:0006753;GO:0055086;GO:0009117;GO:0006163;GO:0072521;GO:1901564;GO:0072522;GO:1901566;GO:0009150;GO:0009259;GO:0019693;GO:1901135;GO:0009260;GO:0046390;GO:1901137;GO:0046034;GO:0009167;GO:0009161;GO:0009123;GO:0009126;GO:0009205;GO:0009144;GO:0009141;GO:0009199;GO:0009206;GO:0009145;GO:0009142;GO:0009201;GO:0009168;GO:0009127;GO:0009124;GO:0009156;GO:0007006;GO:0044802;GO:0061024;GO:0016043;GO:0071840;GO:0007005;GO:0006996;GO:1902589	557	TRINITY_DN89344_c3_g1_i3	PF01066.18^CDP-OH_P_transf^CDP-alcohol phosphatidyltransferase^28-92^E:7.4e-14	.
TRINITY_DN93754_c0_g2	TRINITY_DN93754_c0_g2_i1;TRINITY_DN93754_c0_g2_i2;TRINITY_DN93754_c0_g2_i3;TRINITY_DN93754_c0_g2_i4;TRINITY_DN93754_c0_g2_i5	5	1176106030 ; transient receptor potential cation channel subfamily V member 5-like [Orbicella faveolata] ; 48498 ; 799	-0.414321	0.0968114	-1.33267	55.1164	56.3289	56.7607	70.7026	48.8438	38.4939	48.27	42.3236	31.056	31.7392	31.9825	39.8383	27.5217	21.6899	27.1984	23.8477	1774.74	TRINITY_DN93754_c0_g2_i3	gi|1176106030|ref|XP_020623877.1|	1176106030 ; transient receptor potential cation channel subfamily V member 5-like [Orbicella faveolata] ; 48498 ; 799	48498	species=Montastraea faveolata;genus=Montastraea;family=Montastraeidae;suborder=Faviina;order=Scleractinia;subclass=Hexacorallia;class=Anthozoa;phylum=Cnidaria;no rank=Eumetazoa;kingdom=Metazoa;no rank=Opisthokonta;superkingdom=Eukaryota;no rank=cellular organisms;no rank=root	119	81.513	2.28e-61	119	119	119	2065	799	17.3	14.9	integral component of membrane;intrinsic component of membrane;membrane part;cellular_component;membrane;plasma membrane;cell part;cell;cell periphery;receptor complex;macromolecular complex;calcium channel activity;cation channel activity;cation transmembrane transporter activity;ion transmembrane transporter activity;substrate-specific transmembrane transporter activity;transmembrane transporter activity;transporter activity;molecular_function;substrate-specific transporter activity;ion channel activity;substrate-specific channel activity;channel activity;passive transmembrane transporter activity;calcium ion transmembrane transporter activity;divalent inorganic cation transmembrane transporter activity;inorganic cation transmembrane transporter activity;metal ion transmembrane transporter activity;calcium ion transmembrane transport;inorganic cation transmembrane transport;cation transmembrane transport;ion transmembrane transport;ion transport;transport;establishment of localization;localization;biological_process;transmembrane transport;cation transport;inorganic ion transmembrane transport;calcium ion transport;divalent metal ion transport;divalent inorganic cation transport;metal ion transport;negative regulation of hair cycle;regulation of hair cycle;regulation of multicellular organismal process;multicellular organismal process;regulation of biological process;biological regulation;hair cycle;molting cycle;single-multicellular organism process;single-organism process;negative regulation of multicellular organismal process;negative regulation of biological process;positive regulation of calcium ion import;regulation of calcium ion import;regulation of calcium ion transport;regulation of metal ion transport;regulation of ion transport;regulation of transport;regulation of localization;calcium ion import;positive regulation of calcium ion transport;positive regulation of ion transport;positive regulation of transport;positive regulation of biological process;response to heat;response to stress;response to stimulus;response to temperature stimulus;response to abiotic stimulus	GO:0016021;GO:0031224;GO:0044425;GO:0005575;GO:0016020;GO:0005886;GO:0044464;GO:0005623;GO:0071944;GO:0043235;GO:0032991;GO:0005262;GO:0005261;GO:0008324;GO:0015075;GO:0022891;GO:0022857;GO:0005215;GO:0003674;GO:0022892;GO:0005216;GO:0022838;GO:0015267;GO:0022803;GO:0015085;GO:0072509;GO:0022890;GO:0046873;GO:0070588;GO:0098662;GO:0098655;GO:0034220;GO:0006811;GO:0006810;GO:0051234;GO:0051179;GO:0008150;GO:0055085;GO:0006812;GO:0098660;GO:0006816;GO:0070838;GO:0072511;GO:0030001;GO:0042636;GO:0042634;GO:0051239;GO:0032501;GO:0050789;GO:0065007;GO:0042633;GO:0042303;GO:0044707;GO:0044699;GO:0051241;GO:0048519;GO:0090280;GO:0090279;GO:0051924;GO:0010959;GO:0043269;GO:0051049;GO:0032879;GO:0070509;GO:0051928;GO:0043270;GO:0051050;GO:0048518;GO:0009408;GO:0006950;GO:0050896;GO:0009266;GO:0009628	248	TRINITY_DN93754_c0_g2_i2;TRINITY_DN93754_c0_g2_i5	PF00520.28^Ion_trans^Ion transport protein^11-69^E:5.3e-08;PF00520.28^Ion_trans^Ion transport protein^11-69^E:5.3e-08	.;.
TRINITY_DN103055_c2_g1	TRINITY_DN103055_c2_g1_i1;TRINITY_DN103055_c2_g1_i2;TRINITY_DN103055_c2_g1_i3;TRINITY_DN103055_c2_g1_i4;TRINITY_DN103055_c2_g1_i5;TRINITY_DN103055_c2_g1_i6;TRINITY_DN103055_c2_g1_i7;TRINITY_DN103055_c2_g1_i8;TRINITY_DN103055_c2_g1_i9;TRINITY_DN103055_c2_g1_i10;TRINITY_DN103055_c2_g1_i11;TRINITY_DN103055_c2_g1_i12;TRINITY_DN103055_c2_g1_i13;TRINITY_DN103055_c2_g1_i14;TRINITY_DN103055_c2_g1_i15;TRINITY_DN103055_c2_g1_i16;TRINITY_DN103055_c2_g1_i17;TRINITY_DN103055_c2_g1_i18;TRINITY_DN103055_c2_g1_i19	19	1005442938 ; PREDICTED: uncharacterized protein LOC107338082 [Acropora digitifera] ; 70779 ; 203	-0.414421	0.0816202	-1.33276	42.6131	83.0303	75.4898	43.7683	36.5744	53.914	63.0192	29.0974	31.0587	60.5168	55.0209	31.9006	26.6574	39.2953	45.9317	21.2077	1372.02	TRINITY_DN103055_c2_g1_i10	gi|1005442938|ref|XP_015758811.1|	1005442938 ; PREDICTED: uncharacterized protein LOC107338082 [Acropora digitifera] ; 70779 ; 203	70779	species=Acropora digitifera;genus=Acropora;family=Acroporidae;suborder=Astrocoeniina;order=Scleractinia;subclass=Hexacorallia;class=Anthozoa;phylum=Cnidaria;no rank=Eumetazoa;kingdom=Metazoa;no rank=Opisthokonta;superkingdom=Eukaryota;no rank=cellular organisms;no rank=root	204	42.647	6.99e-55	200	204	200	3008	203	20.3	98.5	NA	NA	NA	NA	NA	NA
TRINITY_DN105344_c3_g1	TRINITY_DN105344_c3_g1_i1;TRINITY_DN105344_c3_g1_i2	2	1005434988 ; PREDICTED: B-cell CLL/lymphoma 7 protein family member A-like [Acropora digitifera] ; 70779 ; 348	-0.414462	0.307153	-1.3328	10.9722	12.0705	11.2757	14.1405	10.7503	8.32909	10.9501	6.21052	11.0726	12.1808	11.3788	14.2698	10.8486	8.40524	11.0503	6.2673	990.94	TRINITY_DN105344_c3_g1_i2	gi|1005434988|ref|XP_015754997.1|	1005434988 ; PREDICTED: B-cell CLL/lymphoma 7 protein family member A-like [Acropora digitifera] ; 70779 ; 348	70779	species=Acropora digitifera;genus=Acropora;family=Acroporidae;suborder=Astrocoeniina;order=Scleractinia;subclass=Hexacorallia;class=Anthozoa;phylum=Cnidaria;no rank=Eumetazoa;kingdom=Metazoa;no rank=Opisthokonta;superkingdom=Eukaryota;no rank=cellular organisms;no rank=root	90	82.222	1.27e-39	90	90	90	1149	348	23.5	25.9	NA	NA	NA	TRINITY_DN105344_c3_g1_i2	.	sigP:1^14^0.642^YES
TRINITY_DN92309_c4_g6	TRINITY_DN92309_c4_g6_i1	1	1176081855 ; GS homeobox 2-like isoform X2 [Orbicella faveolata] ; 48498 ; 278	-0.414546	NA	-1.33288	0.255168	0.731544	0.764454	0.224453	0.467405	0.225111	0.223472	0.230019	0.189435	0.543092	0.567523	0.166632	0.346997	0.16712	0.165904	0.170764	1347	TRINITY_DN92309_c4_g6_i1	gi|1176081855|ref|XP_020611060.1|	1176081855 ; GS homeobox 2-like isoform X2 [Orbicella faveolata] ; 48498 ; 278	48498	species=Montastraea faveolata;genus=Montastraea;family=Montastraeidae;suborder=Faviina;order=Scleractinia;subclass=Hexacorallia;class=Anthozoa;phylum=Cnidaria;no rank=Eumetazoa;kingdom=Metazoa;no rank=Opisthokonta;superkingdom=Eukaryota;no rank=cellular organisms;no rank=root	188	77.128	5.4e-99	184	187	184	1347	278	41.6	66.2	nucleus;intracellular membrane-bounded organelle;membrane-bounded organelle;organelle;cellular_component;intracellular organelle;intracellular;cell part;cell;intracellular part;sequence-specific DNA binding;DNA binding;nucleic acid binding;heterocyclic compound binding;binding;molecular_function;organic cyclic compound binding;cell differentiation;cellular developmental process;single-organism developmental process;developmental process;biological_process;single-organism process;single-organism cellular process;cellular process;nervous system development;system development;multicellular organism development;single-multicellular organism process;multicellular organismal process;anatomical structure development;regulation of transcription, DNA-templated;regulation of cellular macromolecule biosynthetic process;cellular macromolecule biosynthetic process;cellular biosynthetic process;biosynthetic process;metabolic process;cellular metabolic process;cellular macromolecule metabolic process;macromolecule metabolic process;organic substance metabolic process;macromolecule biosynthetic process;organic substance biosynthetic process;regulation of macromolecule biosynthetic process;regulation of macromolecule metabolic process;regulation of metabolic process;regulation of biological process;biological regulation;regulation of biosynthetic process;regulation of cellular biosynthetic process;regulation of cellular metabolic process;regulation of cellular process;transcription, DNA-templated;nucleic acid-templated transcription;RNA biosynthetic process;nucleobase-containing compound biosynthetic process;heterocycle biosynthetic process;heterocycle metabolic process;cellular nitrogen compound biosynthetic process;cellular nitrogen compound metabolic process;nitrogen compound metabolic process;organic cyclic compound biosynthetic process;organic cyclic compound metabolic process;nucleobase-containing compound metabolic process;cellular aromatic compound metabolic process;primary metabolic process;aromatic compound biosynthetic process;RNA metabolic process;nucleic acid metabolic process;gene expression;regulation of gene expression;regulation of nucleic acid-templated transcription;regulation of RNA biosynthetic process;regulation of RNA metabolic process;regulation of nucleobase-containing compound metabolic process;regulation of nitrogen compound metabolic process;regulation of primary metabolic process	GO:0005634;GO:0043231;GO:0043227;GO:0043226;GO:0005575;GO:0043229;GO:0005622;GO:0044464;GO:0005623;GO:0044424;GO:0043565;GO:0003677;GO:0003676;GO:1901363;GO:0005488;GO:0003674;GO:0097159;GO:0030154;GO:0048869;GO:0044767;GO:0032502;GO:0008150;GO:0044699;GO:0044763;GO:0009987;GO:0007399;GO:0048731;GO:0007275;GO:0044707;GO:0032501;GO:0048856;GO:0006355;GO:2000112;GO:0034645;GO:0044249;GO:0009058;GO:0008152;GO:0044237;GO:0044260;GO:0043170;GO:0071704;GO:0009059;GO:1901576;GO:0010556;GO:0060255;GO:0019222;GO:0050789;GO:0065007;GO:0009889;GO:0031326;GO:0031323;GO:0050794;GO:0006351;GO:0097659;GO:0032774;GO:0034654;GO:0018130;GO:0046483;GO:0044271;GO:0034641;GO:0006807;GO:1901362;GO:1901360;GO:0006139;GO:0006725;GO:0044238;GO:0019438;GO:0016070;GO:0090304;GO:0010467;GO:0010468;GO:1903506;GO:2001141;GO:0051252;GO:0019219;GO:0051171;GO:0080090	167	TRINITY_DN92309_c4_g6_i1	PF00046.26^Homeobox^Homeobox domain^85-141^E:3.4e-19`PF05920.8^Homeobox_KN^Homeobox KN domain^106-137^E:5.8e-05	.
TRINITY_DN103582_c5_g2	TRINITY_DN103582_c5_g2_i1;TRINITY_DN103582_c5_g2_i2;TRINITY_DN103582_c5_g2_i3;TRINITY_DN103582_c5_g2_i4;TRINITY_DN103582_c5_g2_i5;TRINITY_DN103582_c5_g2_i6;TRINITY_DN103582_c5_g2_i7;TRINITY_DN103582_c5_g2_i8	8	1176057652 ; gamma-aminobutyric acid receptor subunit beta-1-like [Orbicella faveolata] ; 48498 ; 438	-0.414631	0.479328	-1.33296	0.255168	4.75504	5.7334	5.83577	0.584256	2.47622	3.79903	4.94542	0.106516	1.98492	2.39333	2.43606	0.243889	1.03366	1.58585	2.06439	2395.58	TRINITY_DN103582_c5_g2_i7	gi|1176057652|ref|XP_020607495.1|	1176057652 ; gamma-aminobutyric acid receptor subunit beta-1-like [Orbicella faveolata] ; 48498 ; 438	48498	species=Montastraea faveolata;genus=Montastraea;family=Montastraeidae;suborder=Faviina;order=Scleractinia;subclass=Hexacorallia;class=Anthozoa;phylum=Cnidaria;no rank=Eumetazoa;kingdom=Metazoa;no rank=Opisthokonta;superkingdom=Eukaryota;no rank=cellular organisms;no rank=root	429	64.103	0	420	425	420	2979	438	42.8	95.9	cell junction;cellular_component;chloride channel complex;ion channel complex;integral component of membrane;intrinsic component of membrane;membrane part;membrane;transmembrane transporter complex;transporter complex;macromolecular complex;GABA-A receptor complex;GABA receptor complex;receptor complex;integral component of plasma membrane;intrinsic component of plasma membrane;plasma membrane;cell part;cell;cell periphery;plasma membrane part;postsynaptic membrane;postsynapse;synapse;synapse part;synaptic membrane;plasma membrane region;chloride channel activity;chloride transmembrane transporter activity;inorganic anion transmembrane transporter activity;anion transmembrane transporter activity;ion transmembrane transporter activity;substrate-specific transmembrane transporter activity;transmembrane transporter activity;transporter activity;molecular_function;substrate-specific transporter activity;anion channel activity;ion channel activity;substrate-specific channel activity;channel activity;passive transmembrane transporter activity;extracellular ligand-gated ion channel activity;ligand-gated ion channel activity;ligand-gated channel activity;transmembrane receptor activity;receptor activity;molecular transducer activity;gated channel activity;GABA-A receptor activity;GABA receptor activity;transmembrane signaling receptor activity;signaling receptor activity;signal transducer activity;gamma-aminobutyric acid signaling pathway;G-protein coupled receptor signaling pathway;signal transduction;cellular process;biological_process;cellular response to stimulus;response to stimulus;single organism signaling;single-organism process;signaling;cell communication;regulation of cellular process;regulation of biological process;biological regulation;ion transmembrane transport;ion transport;transport;establishment of localization;localization;transmembrane transport;chemical synaptic transmission;anterograde trans-synaptic signaling;trans-synaptic signaling;synaptic signaling;cell-cell signaling;single-organism cellular process	GO:0030054;GO:0005575;GO:0034707;GO:0034702;GO:0016021;GO:0031224;GO:0044425;GO:0016020;GO:1902495;GO:1990351;GO:0032991;GO:1902711;GO:1902710;GO:0043235;GO:0005887;GO:0031226;GO:0005886;GO:0044464;GO:0005623;GO:0071944;GO:0044459;GO:0045211;GO:0098794;GO:0045202;GO:0044456;GO:0097060;GO:0098590;GO:0005254;GO:0015108;GO:0015103;GO:0008509;GO:0015075;GO:0022891;GO:0022857;GO:0005215;GO:0003674;GO:0022892;GO:0005253;GO:0005216;GO:0022838;GO:0015267;GO:0022803;GO:0005230;GO:0015276;GO:0022834;GO:0099600;GO:0004872;GO:0060089;GO:0022836;GO:0004890;GO:0016917;GO:0004888;GO:0038023;GO:0004871;GO:0007214;GO:0007186;GO:0007165;GO:0009987;GO:0008150;GO:0051716;GO:0050896;GO:0044700;GO:0044699;GO:0023052;GO:0007154;GO:0050794;GO:0050789;GO:0065007;GO:0034220;GO:0006811;GO:0006810;GO:0051234;GO:0051179;GO:0055085;GO:0007268;GO:0098916;GO:0099537;GO:0099536;GO:0007267;GO:0044763	699	TRINITY_DN103582_c5_g2_i2;TRINITY_DN103582_c5_g2_i3;TRINITY_DN103582_c5_g2_i4;TRINITY_DN103582_c5_g2_i6;TRINITY_DN103582_c5_g2_i7;TRINITY_DN103582_c5_g2_i8	PF02932.13^Neur_chan_memb^Neurotransmitter-gated ion-channel transmembrane region^21-139^E:9.6e-25;PF02931.20^Neur_chan_LBD^Neurotransmitter-gated ion-channel ligand binding domain^39-241^E:3.1e-40`PF02932.13^Neur_chan_memb^Neurotransmitter-gated ion-channel transmembrane region^249-366^E:6e-25;PF02931.20^Neur_chan_LBD^Neurotransmitter-gated ion-channel ligand binding domain^39-241^E:3.1e-40`PF02932.13^Neur_chan_memb^Neurotransmitter-gated ion-channel transmembrane region^249-366^E:6e-25;PF02931.20^Neur_chan_LBD^Neurotransmitter-gated ion-channel ligand binding domain^39-241^E:2.9e-40`PF02932.13^Neur_chan_memb^Neurotransmitter-gated ion-channel transmembrane region^249-371^E:2.7e-25;PF02931.20^Neur_chan_LBD^Neurotransmitter-gated ion-channel ligand binding domain^31-233^E:3e-40`PF02932.13^Neur_chan_memb^Neurotransmitter-gated ion-channel transmembrane region^241-358^E:5.7e-25;PF02931.20^Neur_chan_LBD^Neurotransmitter-gated ion-channel ligand binding domain^31-233^E:3e-40`PF02932.13^Neur_chan_memb^Neurotransmitter-gated ion-channel transmembrane region^241-358^E:6.9e-25	.;.;.;.;.;.
TRINITY_DN105427_c2_g2	TRINITY_DN105427_c2_g2_i1;TRINITY_DN105427_c2_g2_i2;TRINITY_DN105427_c2_g2_i3;TRINITY_DN105427_c2_g2_i4;TRINITY_DN105427_c2_g2_i5;TRINITY_DN105427_c2_g2_i6;TRINITY_DN105427_c2_g2_i7;TRINITY_DN105427_c2_g2_i8;TRINITY_DN105427_c2_g2_i9;TRINITY_DN105427_c2_g2_i10;TRINITY_DN105427_c2_g2_i11	11	1176119302 ; peptidase M20 domain-containing protein 2-like [Orbicella faveolata] ; 48498 ; 400	-0.414697	0.185014	-1.33302	38.0201	29.8104	22.5514	10.1004	27.9274	16.7707	22.6824	7.36062	30.8722	24.206	18.3117	8.20148	22.677	13.6178	18.4181	5.97681	1231.53	TRINITY_DN105427_c2_g2_i8	gi|1176119302|ref|XP_020630895.1|	1176119302 ; peptidase M20 domain-containing protein 2-like [Orbicella faveolata] ; 48498 ; 400	48498	species=Montastraea faveolata;genus=Montastraea;family=Montastraeidae;suborder=Faviina;order=Scleractinia;subclass=Hexacorallia;class=Anthozoa;phylum=Cnidaria;no rank=Eumetazoa;kingdom=Metazoa;no rank=Opisthokonta;superkingdom=Eukaryota;no rank=cellular organisms;no rank=root	121	62.81	1.45e-45	121	121	121	2023	400	17.9	30.3	extracellular exosome;extracellular vesicle;vesicle;membrane-bounded organelle;organelle;cellular_component;extracellular region;extracellular organelle;extracellular region part;nucleoplasm;nuclear lumen;intracellular organelle lumen;organelle lumen;organelle part;membrane-enclosed lumen;intracellular organelle;intracellular;cell part;cell;intracellular part;nuclear part;intracellular organelle part;nucleus;intracellular membrane-bounded organelle;hydrolase activity;catalytic activity;molecular_function	GO:0070062;GO:1903561;GO:0031982;GO:0043227;GO:0043226;GO:0005575;GO:0005576;GO:0043230;GO:0044421;GO:0005654;GO:0031981;GO:0070013;GO:0043233;GO:0044422;GO:0031974;GO:0043229;GO:0005622;GO:0044464;GO:0005623;GO:0044424;GO:0044428;GO:0044446;GO:0005634;GO:0043231;GO:0016787;GO:0003824;GO:0003674	282	NA	NA	NA
TRINITY_DN100332_c3_g1	TRINITY_DN100332_c3_g1_i1	1	1176064505 ; uncharacterized protein LOC110041488 [Orbicella faveolata] ; 48498 ; 732	-0.414887	0.634106	-1.33319	0	0	12.4224	0	0	0	9.16236	0	0	0	9.08068	0	0	0	6.69763	0	1368	TRINITY_DN100332_c3_g1_i1	gi|1176064505|ref|XP_020602431.1|	1176064505 ; uncharacterized protein LOC110041488 [Orbicella faveolata] ; 48498 ; 732	48498	species=Montastraea faveolata;genus=Montastraea;family=Montastraeidae;suborder=Faviina;order=Scleractinia;subclass=Hexacorallia;class=Anthozoa;phylum=Cnidaria;no rank=Eumetazoa;kingdom=Metazoa;no rank=Opisthokonta;superkingdom=Eukaryota;no rank=cellular organisms;no rank=root	410	50.244	1.27e-126	406	394	406	1368	732	86.4	55.5	NA	NA	NA	TRINITY_DN100332_c3_g1_i1	PF03281.11^Mab-21^Mab-21 protein^3-138^E:4.5e-29	.
TRINITY_DN89433_c3_g1	TRINITY_DN89433_c3_g1_i1;TRINITY_DN89433_c3_g1_i2;TRINITY_DN89433_c3_g1_i3;TRINITY_DN89433_c3_g1_i4;TRINITY_DN89433_c3_g1_i5;TRINITY_DN89433_c3_g1_i6;TRINITY_DN89433_c3_g1_i7;TRINITY_DN89433_c3_g1_i8;TRINITY_DN89433_c3_g1_i9;TRINITY_DN89433_c3_g1_i10;TRINITY_DN89433_c3_g1_i11;TRINITY_DN89433_c3_g1_i12;TRINITY_DN89433_c3_g1_i13;TRINITY_DN89433_c3_g1_i14;TRINITY_DN89433_c3_g1_i15	15	1176117547 ; uncharacterized protein LOC110067018 [Orbicella faveolata] ; 48498 ; 2522	-0.414925	0.254001	-1.33323	8.16539	11.7047	8.02677	15.4872	5.2583	8.44165	7.03938	11.2709	21.8524	31.3245	21.4815	41.4474	14.0724	22.5918	18.839	30.1636	373.66	TRINITY_DN89433_c3_g1_i6	gi|1176117547|ref|XP_020629946.1|	1176117547 ; uncharacterized protein LOC110067018 [Orbicella faveolata] ; 48498 ; 2522	48498	species=Montastraea faveolata;genus=Montastraea;family=Montastraeidae;suborder=Faviina;order=Scleractinia;subclass=Hexacorallia;class=Anthozoa;phylum=Cnidaria;no rank=Eumetazoa;kingdom=Metazoa;no rank=Opisthokonta;superkingdom=Eukaryota;no rank=cellular organisms;no rank=root	245	31.837	3e-25	243	212	243	2106	2522	30.2	9.6	NA	NA	NA	TRINITY_DN89433_c3_g1_i4;TRINITY_DN89433_c3_g1_i6;TRINITY_DN89433_c3_g1_i7;TRINITY_DN89433_c3_g1_i13;TRINITY_DN89433_c3_g1_i14	PF13358.3^DDE_3^DDE superfamily endonuclease^9-104^E:6.4e-10;PF03732.14^Retrotrans_gag^Retrotransposon gag protein^11-99^E:1.8e-09;PF03732.14^Retrotrans_gag^Retrotransposon gag protein^11-99^E:1.8e-09;PF13358.3^DDE_3^DDE superfamily endonuclease^85-180^E:3.2e-09;PF13358.3^DDE_3^DDE superfamily endonuclease^9-105^E:2e-10	.;.;.;.;.
TRINITY_DN97232_c2_g2	TRINITY_DN97232_c2_g2_i1;TRINITY_DN97232_c2_g2_i2;TRINITY_DN97232_c2_g2_i3;TRINITY_DN97232_c2_g2_i4;TRINITY_DN97232_c2_g2_i5;TRINITY_DN97232_c2_g2_i6;TRINITY_DN97232_c2_g2_i7;TRINITY_DN97232_c2_g2_i8;TRINITY_DN97232_c2_g2_i9;TRINITY_DN97232_c2_g2_i10;TRINITY_DN97232_c2_g2_i11;TRINITY_DN97232_c2_g2_i12;TRINITY_DN97232_c2_g2_i13;TRINITY_DN97232_c2_g2_i14;TRINITY_DN97232_c2_g2_i15;TRINITY_DN97232_c2_g2_i16;TRINITY_DN97232_c2_g2_i17	17	1176085173 ; pyruvate dehydrogenase (acetyl-transferring) kinase isozyme 2, mitochondrial-like [Orbicella faveolata] ; 48498 ; 271	-0.414995	0.0682808	-1.33329	115.336	93.4548	97.8501	172.155	79.9262	65.8448	93.7466	113.86	55.8728	45.2728	47.402	83.398	38.7191	31.8975	45.4142	55.1576	2064.26	TRINITY_DN97232_c2_g2_i17	gi|1176085173|ref|XP_020612833.1|	1176085173 ; pyruvate dehydrogenase (acetyl-transferring) kinase isozyme 2, mitochondrial-like [Orbicella faveolata] ; 48498 ; 271	48498	species=Montastraea faveolata;genus=Montastraea;family=Montastraeidae;suborder=Faviina;order=Scleractinia;subclass=Hexacorallia;class=Anthozoa;phylum=Cnidaria;no rank=Eumetazoa;kingdom=Metazoa;no rank=Opisthokonta;superkingdom=Eukaryota;no rank=cellular organisms;no rank=root	270	88.148	0	270	270	270	2809	271	28.8	99.6	cytoplasm;intracellular part;cell part;cellular_component;cell;intracellular;mitochondrial pyruvate dehydrogenase complex;pyruvate dehydrogenase complex;oxidoreductase complex;catalytic complex;macromolecular complex;cytoplasmic part;mitochondrial matrix;intracellular organelle lumen;organelle lumen;organelle part;organelle;membrane-enclosed lumen;intracellular organelle;mitochondrial part;intracellular organelle part;mitochondrion;intracellular membrane-bounded organelle;membrane-bounded organelle;nucleoplasm;nuclear lumen;nuclear part;nucleus;ATP binding;adenyl ribonucleotide binding;adenyl nucleotide binding;purine nucleotide binding;nucleotide binding;small molecule binding;binding;molecular_function;nucleoside phosphate binding;organic cyclic compound binding;heterocyclic compound binding;purine ribonucleotide binding;ribonucleotide binding;carbohydrate derivative binding;purine ribonucleoside triphosphate binding;anion binding;ion binding;protein homodimerization activity;protein dimerization activity;protein binding;identical protein binding;pyruvate dehydrogenase (acetyl-transferring) kinase activity;protein kinase activity;phosphotransferase activity, alcohol group as acceptor;transferase activity, transferring phosphorus-containing groups;transferase activity;catalytic activity;kinase activity;cellular response to nutrient;response to nutrient;response to nutrient levels;response to extracellular stimulus;response to external stimulus;response to stimulus;biological_process;response to chemical;cellular response to chemical stimulus;cellular response to stimulus;cellular process;cellular response to nutrient levels;cellular response to extracellular stimulus;cell communication;cellular response to external stimulus;cellular response to reactive oxygen species;cellular response to oxidative stress;response to oxidative stress;response to stress;cellular response to stress;cellular response to oxygen-containing compound;response to oxygen-containing compound;response to reactive oxygen species;glucose homeostasis;carbohydrate homeostasis;chemical homeostasis;homeostatic process;regulation of biological quality;biological regulation;glucose metabolic process;hexose metabolic process;monosaccharide metabolic process;single-organism carbohydrate metabolic process;carbohydrate metabolic process;primary metabolic process;metabolic process;organic substance metabolic process;single-organism metabolic process;single-organism process;small molecule metabolic process;insulin receptor signaling pathway;transmembrane receptor protein tyrosine kinase signaling pathway;enzyme linked receptor protein signaling pathway;cell surface receptor signaling pathway;signal transduction;single organism signaling;signaling;regulation of cellular process;regulation of biological process;cellular response to insulin stimulus;cellular response to peptide hormone stimulus;cellular response to peptide;response to peptide;response to organonitrogen compound;response to nitrogen compound;response to organic substance;response to endogenous stimulus;cellular response to organonitrogen compound;cellular response to endogenous stimulus;cellular response to nitrogen compound;cellular response to organic substance;response to peptide hormone;response to hormone;cellular response to hormone stimulus;response to insulin;intrinsic apoptotic signaling pathway by p53 class mediator;intrinsic apoptotic signaling pathway;apoptotic signaling pathway;apoptotic process;programmed cell death;cell death;single-organism cellular process;intracellular signal transduction;signal transduction by p53 class mediator;protein phosphorylation;cellular protein modification process;cellular protein metabolic process;protein metabolic process;macromolecule metabolic process;cellular macromolecule metabolic process;cellular metabolic process;protein modification process;macromolecule modification;phosphorylation;phosphate-containing compound metabolic process;phosphorus metabolic process;regulation of acetyl-CoA biosynthetic process from pyruvate;acetyl-CoA biosynthetic process from pyruvate;acetyl-CoA biosynthetic process;acetyl-CoA metabolic process;acyl-CoA metabolic process;coenzyme metabolic process;cofactor metabolic process;thioester metabolic process;sulfur compound metabolic process;acyl-CoA biosynthetic process;thioester biosynthetic process;organic substance biosynthetic process;biosynthetic process;sulfur compound biosynthetic process;cellular biosynthetic process;coenzyme biosynthetic process;cofactor biosynthetic process;single-organism biosynthetic process;pyruvate metabolic process;monocarboxylic acid metabolic process;carboxylic acid metabolic process;oxoacid metabolic process;organic acid metabolic process;regulation of acyl-CoA biosynthetic process;regulation of fatty acid metabolic process;fatty acid metabolic process;cellular lipid metabolic process;lipid metabolic process;regulation of cellular ketone metabolic process;cellular ketone metabolic process;regulation of cellular metabolic process;regulation of metabolic process;regulation of lipid metabolic process;regulation of primary metabolic process;regulation of phosphorus metabolic process;regulation of cellular biosynthetic process;regulation of biosynthetic process;regulation of coenzyme metabolic process;regulation of cofactor metabolic process;regulation of sulfur metabolic process;regulation of gluconeogenesis;regulation of glucose metabolic process;regulation of cellular carbohydrate metabolic process;regulation of carbohydrate metabolic process;cellular carbohydrate metabolic process;regulation of carbohydrate biosynthetic process;carbohydrate biosynthetic process;gluconeogenesis;hexose biosynthetic process;monosaccharide biosynthetic process;small molecule biosynthetic process;regulation of pH;monovalent inorganic cation homeostasis;cation homeostasis;ion homeostasis;inorganic ion homeostasis;protein serine/threonine kinase activity;cellular response to fatty acid;cellular response to acid chemical;response to acid chemical;cellular response to lipid;response to lipid;response to fatty acid;cellular response to glucose stimulus;response to glucose;response to hexose;response to monosaccharide;response to carbohydrate;cellular response to hexose stimulus;cellular response to monosaccharide stimulus;cellular response to carbohydrate stimulus;cellular glucose homeostasis;cellular chemical homeostasis;cellular homeostasis;hypoxia-inducible factor-1alpha signaling pathway;cellular response to hypoxia;response to hypoxia;response to decreased oxygen levels;response to oxygen levels;response to abiotic stimulus;cellular response to decreased oxygen levels;cellular response to oxygen levels;peptidyl-serine phosphorylation;peptidyl-serine modification;peptidyl-amino acid modification;peroxisome proliferator activated receptor signaling pathway;intracellular receptor signaling pathway;regulation of reactive oxygen species metabolic process;reactive oxygen species metabolic process	GO:0005737;GO:0044424;GO:0044464;GO:0005575;GO:0005623;GO:0005622;GO:0005967;GO:0045254;GO:1990204;GO:1902494;GO:0032991;GO:0044444;GO:0005759;GO:0070013;GO:0043233;GO:0044422;GO:0043226;GO:0031974;GO:0043229;GO:0044429;GO:0044446;GO:0005739;GO:0043231;GO:0043227;GO:0005654;GO:0031981;GO:0044428;GO:0005634;GO:0005524;GO:0032559;GO:0030554;GO:0017076;GO:0000166;GO:0036094;GO:0005488;GO:0003674;GO:1901265;GO:0097159;GO:1901363;GO:0032555;GO:0032553;GO:0097367;GO:0035639;GO:0043168;GO:0043167;GO:0042803;GO:0046983;GO:0005515;GO:0042802;GO:0004740;GO:0004672;GO:0016773;GO:0016772;GO:0016740;GO:0003824;GO:0016301;GO:0031670;GO:0007584;GO:0031667;GO:0009991;GO:0009605;GO:0050896;GO:0008150;GO:0042221;GO:0070887;GO:0051716;GO:0009987;GO:0031669;GO:0031668;GO:0007154;GO:0071496;GO:0034614;GO:0034599;GO:0006979;GO:0006950;GO:0033554;GO:1901701;GO:1901700;GO:0000302;GO:0042593;GO:0033500;GO:0048878;GO:0042592;GO:0065008;GO:0065007;GO:0006006;GO:0019318;GO:0005996;GO:0044723;GO:0005975;GO:0044238;GO:0008152;GO:0071704;GO:0044710;GO:0044699;GO:0044281;GO:0008286;GO:0007169;GO:0007167;GO:0007166;GO:0007165;GO:0044700;GO:0023052;GO:0050794;GO:0050789;GO:0032869;GO:0071375;GO:1901653;GO:1901652;GO:0010243;GO:1901698;GO:0010033;GO:0009719;GO:0071417;GO:0071495;GO:1901699;GO:0071310;GO:0043434;GO:0009725;GO:0032870;GO:0032868;GO:0072332;GO:0097193;GO:0097190;GO:0006915;GO:0012501;GO:0008219;GO:0044763;GO:0035556;GO:0072331;GO:0006468;GO:0006464;GO:0044267;GO:0019538;GO:0043170;GO:0044260;GO:0044237;GO:0036211;GO:0043412;GO:0016310;GO:0006796;GO:0006793;GO:0010510;GO:0006086;GO:0006085;GO:0006084;GO:0006637;GO:0006732;GO:0051186;GO:0035383;GO:0006790;GO:0071616;GO:0035384;GO:1901576;GO:0009058;GO:0044272;GO:0044249;GO:0009108;GO:0051188;GO:0044711;GO:0006090;GO:0032787;GO:0019752;GO:0043436;GO:0006082;GO:0050812;GO:0019217;GO:0006631;GO:0044255;GO:0006629;GO:0010565;GO:0042180;GO:0031323;GO:0019222;GO:0019216;GO:0080090;GO:0051174;GO:0031326;GO:0009889;GO:0051196;GO:0051193;GO:0042762;GO:0006111;GO:0010906;GO:0010675;GO:0006109;GO:0044262;GO:0043255;GO:0016051;GO:0006094;GO:0019319;GO:0046364;GO:0044283;GO:0006885;GO:0055067;GO:0055080;GO:0050801;GO:0098771;GO:0004674;GO:0071398;GO:0071229;GO:0001101;GO:0071396;GO:0033993;GO:0070542;GO:0071333;GO:0009749;GO:0009746;GO:0034284;GO:0009743;GO:0071331;GO:0071326;GO:0071322;GO:0001678;GO:0055082;GO:0019725;GO:0097411;GO:0071456;GO:0001666;GO:0036293;GO:0070482;GO:0009628;GO:0036294;GO:0071453;GO:0018105;GO:0018209;GO:0018193;GO:0035357;GO:0030522;GO:2000377;GO:0072593	6067	TRINITY_DN97232_c2_g2_i1;TRINITY_DN97232_c2_g2_i2;TRINITY_DN97232_c2_g2_i3;TRINITY_DN97232_c2_g2_i4;TRINITY_DN97232_c2_g2_i4;TRINITY_DN97232_c2_g2_i6;TRINITY_DN97232_c2_g2_i7;TRINITY_DN97232_c2_g2_i8;TRINITY_DN97232_c2_g2_i9;TRINITY_DN97232_c2_g2_i10;TRINITY_DN97232_c2_g2_i10;TRINITY_DN97232_c2_g2_i11;TRINITY_DN97232_c2_g2_i12;TRINITY_DN97232_c2_g2_i13;TRINITY_DN97232_c2_g2_i15;TRINITY_DN97232_c2_g2_i16;TRINITY_DN97232_c2_g2_i17;TRINITY_DN97232_c2_g2_i17	PF10436.6^BCDHK_Adom3^Mitochondrial branched-chain alpha-ketoacid dehydrogenase kinase^26-182^E:7.6e-50`PF02518.23^HATPase_c^Histidine kinase-, DNA gyrase B-, and HSP90-like ATPase^234-353^E:1.5e-15;PF10436.6^BCDHK_Adom3^Mitochondrial branched-chain alpha-ketoacid dehydrogenase kinase^1-111^E:1.8e-33`PF02518.23^HATPase_c^Histidine kinase-, DNA gyrase B-, and HSP90-like ATPase^163-282^E:1.1e-15;PF10436.6^BCDHK_Adom3^Mitochondrial branched-chain alpha-ketoacid dehydrogenase kinase^26-182^E:1.1e-50;PF10436.6^BCDHK_Adom3^Mitochondrial branched-chain alpha-ketoacid dehydrogenase kinase^14-55^E:4.6e-12`PF02518.23^HATPase_c^Histidine kinase-, DNA gyrase B-, and HSP90-like ATPase^107-226^E:7.4e-16`PF13589.3^HATPase_c_3^Histidine kinase-, DNA gyrase B-, and HSP90-like ATPase^113-197^E:1.2e-05;PF10436.6^BCDHK_Adom3^Mitochondrial branched-chain alpha-ketoacid dehydrogenase kinase^26-99^E:9.3e-22;PF10436.6^BCDHK_Adom3^Mitochondrial branched-chain alpha-ketoacid dehydrogenase kinase^26-182^E:2.3e-50;PF10436.6^BCDHK_Adom3^Mitochondrial branched-chain alpha-ketoacid dehydrogenase kinase^26-151^E:2.5e-35;PF10436.6^BCDHK_Adom3^Mitochondrial branched-chain alpha-ketoacid dehydrogenase kinase^26-109^E:3.5e-22;PF10436.6^BCDHK_Adom3^Mitochondrial branched-chain alpha-ketoacid dehydrogenase kinase^26-182^E:7.6e-50`PF02518.23^HATPase_c^Histidine kinase-, DNA gyrase B-, and HSP90-like ATPase^234-353^E:1.5e-15;PF10436.6^BCDHK_Adom3^Mitochondrial branched-chain alpha-ketoacid dehydrogenase kinase^14-55^E:4.6e-12`PF02518.23^HATPase_c^Histidine kinase-, DNA gyrase B-, and HSP90-like ATPase^107-226^E:7.4e-16`PF13589.3^HATPase_c_3^Histidine kinase-, DNA gyrase B-, and HSP90-like ATPase^113-197^E:1.2e-05;PF10436.6^BCDHK_Adom3^Mitochondrial branched-chain alpha-ketoacid dehydrogenase kinase^26-99^E:9.3e-22;PF10436.6^BCDHK_Adom3^Mitochondrial branched-chain alpha-ketoacid dehydrogenase kinase^26-182^E:5.1e-50`PF02518.23^HATPase_c^Histidine kinase-, DNA gyrase B-, and HSP90-like ATPase^234-353^E:1.5e-15;PF10436.6^BCDHK_Adom3^Mitochondrial branched-chain alpha-ketoacid dehydrogenase kinase^1-111^E:1.8e-33`PF02518.23^HATPase_c^Histidine kinase-, DNA gyrase B-, and HSP90-like ATPase^163-282^E:1.1e-15;PF10436.6^BCDHK_Adom3^Mitochondrial branched-chain alpha-ketoacid dehydrogenase kinase^26-165^E:1.2e-47;PF10436.6^BCDHK_Adom3^Mitochondrial branched-chain alpha-ketoacid dehydrogenase kinase^5-154^E:1.8e-47`PF02518.23^HATPase_c^Histidine kinase-, DNA gyrase B-, and HSP90-like ATPase^206-325^E:1.4e-15;PF10436.6^BCDHK_Adom3^Mitochondrial branched-chain alpha-ketoacid dehydrogenase kinase^26-182^E:1.4e-50;PF10436.6^BCDHK_Adom3^Mitochondrial branched-chain alpha-ketoacid dehydrogenase kinase^6-40^E:1.1e-07`PF02518.23^HATPase_c^Histidine kinase-, DNA gyrase B-, and HSP90-like ATPase^92-211^E:6.5e-16`PF13589.3^HATPase_c_3^Histidine kinase-, DNA gyrase B-, and HSP90-like ATPase^98-182^E:1.1e-05;PF10436.6^BCDHK_Adom3^Mitochondrial branched-chain alpha-ketoacid dehydrogenase kinase^26-151^E:2.5e-35	.;.;.;.;.;.;.;.;.;.;.;.;.;.;.;.;.;.
TRINITY_DN99104_c2_g5	TRINITY_DN99104_c2_g5_i1	1	999990641 ; Testis-specific chromodomain protein Y 2 [Exaiptasia pallida] ; 1720309 ; 365	-0.415105	0.611525	-1.3334	1.78618	2.37752	3.44004	0	2.45388	1.91344	0.782153	0.11501	2.14685	2.8576	4.13467	0	2.94937	2.29981	0.940088	0.138233	832	TRINITY_DN99104_c2_g5_i1	gi|999990641|gb|KXJ29661.1|	999990641 ; Testis-specific chromodomain protein Y 2 [Exaiptasia pallida] ; 1720309 ; 365	1720309	species=Exaiptasia pallida;genus=Exaiptasia;family=Aiptasiidae;order=Actiniaria;subclass=Hexacorallia;class=Anthozoa;phylum=Cnidaria;no rank=Eumetazoa;kingdom=Metazoa;no rank=Opisthokonta;superkingdom=Eukaryota;no rank=cellular organisms;no rank=root	127	44.094	1.45e-22	120	119	120	832	365	42.9	32.9	chromatin;chromosomal part;intracellular organelle part;intracellular organelle;intracellular;cell part;cellular_component;cell;organelle;intracellular part;organelle part;chromosome;intracellular non-membrane-bounded organelle;non-membrane-bounded organelle;condensed chromosome, centromeric region;condensed chromosome;chromosome, centromeric region;chromosomal region;nuclear envelope;endomembrane system;nuclear part;nucleus;intracellular membrane-bounded organelle;membrane-bounded organelle;organelle envelope;envelope;nuclear euchromatin;euchromatin;nuclear chromatin;nuclear chromosome part;nuclear chromosome;nuclear lumen;intracellular organelle lumen;organelle lumen;membrane-enclosed lumen;nuclear heterochromatin;heterochromatin;nuclear pericentric heterochromatin;pericentric heterochromatin;spindle;microtubule cytoskeleton;cytoskeleton;cytoskeletal part;protein domain specific binding;protein binding;binding;molecular_function;;negative regulation of transcription, DNA-templated;negative regulation of nucleic acid-templated transcription;regulation of nucleic acid-templated transcription;nucleic acid-templated transcription;RNA biosynthetic process;nucleobase-containing compound biosynthetic process;heterocycle biosynthetic process;heterocycle metabolic process;cellular metabolic process;metabolic process;biological_process;cellular process;cellular biosynthetic process;biosynthetic process;cellular nitrogen compound biosynthetic process;cellular nitrogen compound metabolic process;nitrogen compound metabolic process;organic cyclic compound biosynthetic process;organic cyclic compound metabolic process;organic substance metabolic process;organic substance biosynthetic process;nucleobase-containing compound metabolic process;cellular aromatic compound metabolic process;primary metabolic process;aromatic compound biosynthetic process;RNA metabolic process;nucleic acid metabolic process;macromolecule metabolic process;cellular macromolecule metabolic process;macromolecule biosynthetic process;regulation of RNA biosynthetic process;regulation of cellular biosynthetic process;regulation of cellular metabolic process;regulation of cellular process;regulation of biological process;biological regulation;regulation of metabolic process;regulation of biosynthetic process;regulation of macromolecule biosynthetic process;regulation of macromolecule metabolic process;regulation of RNA metabolic process;regulation of nucleobase-containing compound metabolic process;regulation of nitrogen compound metabolic process;regulation of primary metabolic process;negative regulation of RNA biosynthetic process;negative regulation of RNA metabolic process;negative regulation of macromolecule metabolic process;negative regulation of metabolic process;negative regulation of biological process;negative regulation of nucleobase-containing compound metabolic process;negative regulation of cellular metabolic process;negative regulation of cellular process;negative regulation of nitrogen compound metabolic process;negative regulation of macromolecule biosynthetic process;negative regulation of biosynthetic process;negative regulation of cellular biosynthetic process;negative regulation of gene expression;gene expression;regulation of gene expression;negative regulation of cellular macromolecule biosynthetic process;regulation of cellular macromolecule biosynthetic process;cellular macromolecule biosynthetic process;regulation of transcription, DNA-templated;transcription, DNA-templated;rhythmic process	GO:0000785;GO:0044427;GO:0044446;GO:0043229;GO:0005622;GO:0044464;GO:0005575;GO:0005623;GO:0043226;GO:0044424;GO:0044422;GO:0005694;GO:0043232;GO:0043228;GO:0000779;GO:0000793;GO:0000775;GO:0098687;GO:0005635;GO:0012505;GO:0044428;GO:0005634;GO:0043231;GO:0043227;GO:0031967;GO:0031975;GO:0005719;GO:0000791;GO:0000790;GO:0044454;GO:0000228;GO:0031981;GO:0070013;GO:0043233;GO:0031974;GO:0005720;GO:0000792;GO:0031618;GO:0005721;GO:0005819;GO:0015630;GO:0005856;GO:0044430;GO:0019904;GO:0005515;GO:0005488;GO:0003674;GO:0016568;GO:0045892;GO:1903507;GO:1903506;GO:0097659;GO:0032774;GO:0034654;GO:0018130;GO:0046483;GO:0044237;GO:0008152;GO:0008150;GO:0009987;GO:0044249;GO:0009058;GO:0044271;GO:0034641;GO:0006807;GO:1901362;GO:1901360;GO:0071704;GO:1901576;GO:0006139;GO:0006725;GO:0044238;GO:0019438;GO:0016070;GO:0090304;GO:0043170;GO:0044260;GO:0009059;GO:2001141;GO:0031326;GO:0031323;GO:0050794;GO:0050789;GO:0065007;GO:0019222;GO:0009889;GO:0010556;GO:0060255;GO:0051252;GO:0019219;GO:0051171;GO:0080090;GO:1902679;GO:0051253;GO:0010605;GO:0009892;GO:0048519;GO:0045934;GO:0031324;GO:0048523;GO:0051172;GO:0010558;GO:0009890;GO:0031327;GO:0010629;GO:0010467;GO:0010468;GO:2000113;GO:2000112;GO:0034645;GO:0006355;GO:0006351;GO:0048511	249	TRINITY_DN99104_c2_g5_i1	PF00385.21^Chromo^Chromo (CHRromatin Organisation MOdifier) domain^38-83^E:1.6e-08	.
TRINITY_DN88426_c0_g1	TRINITY_DN88426_c0_g1_i1;TRINITY_DN88426_c0_g1_i2;TRINITY_DN88426_c0_g1_i3;TRINITY_DN88426_c0_g1_i4;TRINITY_DN88426_c0_g1_i5;TRINITY_DN88426_c0_g1_i6;TRINITY_DN88426_c0_g1_i7;TRINITY_DN88426_c0_g1_i8;TRINITY_DN88426_c0_g1_i9;TRINITY_DN88426_c0_g1_i10;TRINITY_DN88426_c0_g1_i11;TRINITY_DN88426_c0_g1_i12;TRINITY_DN88426_c0_g1_i13;TRINITY_DN88426_c0_g1_i14	14	1176097847 ; kelch-like protein 2 isoform X1 [Orbicella faveolata] ; 48498 ; 586	-0.415137	0.473444	-1.33342	9.18606	2.01175	2.67559	4.04015	4.44035	2.25111	1.2291	4.48538	23.6577	5.18104	6.8907	10.405	11.4356	5.79748	3.16541	11.5516	388.29	TRINITY_DN88426_c0_g1_i5	gi|1176097847|ref|XP_020619575.1|	1176097847 ; kelch-like protein 2 isoform X1 [Orbicella faveolata] ; 48498 ; 586	48498	species=Montastraea faveolata;genus=Montastraea;family=Montastraeidae;suborder=Faviina;order=Scleractinia;subclass=Hexacorallia;class=Anthozoa;phylum=Cnidaria;no rank=Eumetazoa;kingdom=Metazoa;no rank=Opisthokonta;superkingdom=Eukaryota;no rank=cellular organisms;no rank=root	196	53.571	6.35e-60	195	195	195	593	586	98.7	33.3	actin cytoskeleton;cytoskeleton;intracellular non-membrane-bounded organelle;intracellular organelle;intracellular;cell part;cellular_component;cell;organelle;intracellular part;non-membrane-bounded organelle;cytoplasm;nucleus;intracellular membrane-bounded organelle;membrane-bounded organelle;negative regulation of intrinsic apoptotic signaling pathway;negative regulation of apoptotic signaling pathway;apoptotic signaling pathway;apoptotic process;programmed cell death;cell death;single-organism cellular process;cellular process;biological_process;single-organism process;signal transduction;cellular response to stimulus;response to stimulus;single organism signaling;signaling;cell communication;regulation of cellular process;regulation of biological process;biological regulation;negative regulation of apoptotic process;regulation of apoptotic process;regulation of programmed cell death;regulation of cell death;negative regulation of programmed cell death;negative regulation of cell death;negative regulation of cellular process;negative regulation of biological process;negative regulation of signal transduction;negative regulation of cell communication;regulation of cell communication;negative regulation of signaling;regulation of signaling;negative regulation of response to stimulus;regulation of response to stimulus;regulation of signal transduction;regulation of apoptotic signaling pathway;regulation of intrinsic apoptotic signaling pathway;regulation of intracellular signal transduction;intracellular signal transduction;intrinsic apoptotic signaling pathway;negative regulation of intracellular signal transduction;cell junction;Cul3-RING ubiquitin ligase complex;cullin-RING ubiquitin ligase complex;ubiquitin ligase complex;transferase complex;catalytic complex;macromolecular complex;dendrite cytoplasm;dendrite;somatodendritic compartment;neuron part;neuron projection;cell projection;cell projection cytoplasm;cell projection part;cytoplasmic region;cytoplasmic part;extracellular space;extracellular region part;extracellular region;neuronal cell body;cell body;postsynaptic density;asymmetric synapse;neuron to neuron synapse;synapse;postsynaptic specialization;synapse part;postsynapse;postsynaptic membrane;synaptic membrane;plasma membrane region;plasma membrane part;membrane part;membrane;plasma membrane;cell periphery;actin filament binding;actin binding;cytoskeletal protein binding;protein binding;binding;molecular_function;protein complex binding;macromolecular complex binding;POZ domain binding;protein domain specific binding;protein complex scaffold;structural molecule activity;actin cytoskeleton organization;cytoskeleton organization;organelle organization;cellular component organization;cellular component organization or biogenesis;actin filament-based process;single-organism organelle organization;brain development;single-organism developmental process;developmental process;central nervous system development;nervous system development;system development;multicellular organism development;single-multicellular organism process;multicellular organismal process;anatomical structure development;animal organ development;head development;protein ubiquitination;protein modification by small protein conjugation;protein modification by small protein conjugation or removal;cellular protein modification process;cellular protein metabolic process;protein metabolic process;macromolecule metabolic process;organic substance metabolic process;metabolic process;primary metabolic process;cellular macromolecule metabolic process;cellular metabolic process;protein modification process;macromolecule modification;cytosol;lamellipodium;cell leading edge;ruffle	GO:0015629;GO:0005856;GO:0043232;GO:0043229;GO:0005622;GO:0044464;GO:0005575;GO:0005623;GO:0043226;GO:0044424;GO:0043228;GO:0005737;GO:0005634;GO:0043231;GO:0043227;GO:2001243;GO:2001234;GO:0097190;GO:0006915;GO:0012501;GO:0008219;GO:0044763;GO:0009987;GO:0008150;GO:0044699;GO:0007165;GO:0051716;GO:0050896;GO:0044700;GO:0023052;GO:0007154;GO:0050794;GO:0050789;GO:0065007;GO:0043066;GO:0042981;GO:0043067;GO:0010941;GO:0043069;GO:0060548;GO:0048523;GO:0048519;GO:0009968;GO:0010648;GO:0010646;GO:0023057;GO:0023051;GO:0048585;GO:0048583;GO:0009966;GO:2001233;GO:2001242;GO:1902531;GO:0035556;GO:0097193;GO:1902532;GO:0030054;GO:0031463;GO:0031461;GO:0000151;GO:1990234;GO:1902494;GO:0032991;GO:0032839;GO:0030425;GO:0036477;GO:0097458;GO:0043005;GO:0042995;GO:0032838;GO:0044463;GO:0099568;GO:0044444;GO:0005615;GO:0044421;GO:0005576;GO:0043025;GO:0044297;GO:0014069;GO:0032279;GO:0098984;GO:0045202;GO:0099572;GO:0044456;GO:0098794;GO:0045211;GO:0097060;GO:0098590;GO:0044459;GO:0044425;GO:0016020;GO:0005886;GO:0071944;GO:0051015;GO:0003779;GO:0008092;GO:0005515;GO:0005488;GO:0003674;GO:0032403;GO:0044877;GO:0031208;GO:0019904;GO:0032947;GO:0005198;GO:0030036;GO:0007010;GO:0006996;GO:0016043;GO:0071840;GO:0030029;GO:1902589;GO:0007420;GO:0044767;GO:0032502;GO:0007417;GO:0007399;GO:0048731;GO:0007275;GO:0044707;GO:0032501;GO:0048856;GO:0048513;GO:0060322;GO:0016567;GO:0032446;GO:0070647;GO:0006464;GO:0044267;GO:0019538;GO:0043170;GO:0071704;GO:0008152;GO:0044238;GO:0044260;GO:0044237;GO:0036211;GO:0043412;GO:0005829;GO:0030027;GO:0031252;GO:0001726	424	NA	NA	NA
TRINITY_DN100488_c0_g1	TRINITY_DN100488_c0_g1_i1;TRINITY_DN100488_c0_g1_i2;TRINITY_DN100488_c0_g1_i3;TRINITY_DN100488_c0_g1_i4;TRINITY_DN100488_c0_g1_i5;TRINITY_DN100488_c0_g1_i6;TRINITY_DN100488_c0_g1_i7;TRINITY_DN100488_c0_g1_i8	8	1176090270 ; uncharacterized protein LOC110053626 [Orbicella faveolata] ; 48498 ; 161	-0.415238	0.122334	-1.33352	173.77	158.745	118.108	179.113	130.172	114.919	125.703	94.998	83.6476	76.4153	56.8538	86.2199	62.6611	55.3186	60.5099	45.7293	2077.4	TRINITY_DN100488_c0_g1_i8	gi|1176090270|ref|XP_020615540.1|	1176090270 ; uncharacterized protein LOC110053626 [Orbicella faveolata] ; 48498 ; 161	48498	species=Montastraea faveolata;genus=Montastraea;family=Montastraeidae;suborder=Faviina;order=Scleractinia;subclass=Hexacorallia;class=Anthozoa;phylum=Cnidaria;no rank=Eumetazoa;kingdom=Metazoa;no rank=Opisthokonta;superkingdom=Eukaryota;no rank=cellular organisms;no rank=root	157	85.987	2.1e-99	157	157	157	4627	161	10.2	97.5	NA	NA	NA	TRINITY_DN100488_c0_g1_i1;TRINITY_DN100488_c0_g1_i1;TRINITY_DN100488_c0_g1_i1;TRINITY_DN100488_c0_g1_i1;TRINITY_DN100488_c0_g1_i2;TRINITY_DN100488_c0_g1_i2;TRINITY_DN100488_c0_g1_i2;TRINITY_DN100488_c0_g1_i2;TRINITY_DN100488_c0_g1_i3;TRINITY_DN100488_c0_g1_i4;TRINITY_DN100488_c0_g1_i5;TRINITY_DN100488_c0_g1_i5;TRINITY_DN100488_c0_g1_i5;TRINITY_DN100488_c0_g1_i5;TRINITY_DN100488_c0_g1_i7;TRINITY_DN100488_c0_g1_i8;TRINITY_DN100488_c0_g1_i8;TRINITY_DN100488_c0_g1_i8;TRINITY_DN100488_c0_g1_i8	PF08592.8^DUF1772^Domain of unknown function (DUF1772)^33-162^E:1.9e-15;PF08592.8^DUF1772^Domain of unknown function (DUF1772)^25-152^E:7.7e-19;PF08592.8^DUF1772^Domain of unknown function (DUF1772)^23-152^E:2.1e-19;.;PF08592.8^DUF1772^Domain of unknown function (DUF1772)^33-162^E:1.9e-15;PF08592.8^DUF1772^Domain of unknown function (DUF1772)^25-152^E:7.7e-19;PF08592.8^DUF1772^Domain of unknown function (DUF1772)^23-152^E:2.1e-19;.;PF08592.8^DUF1772^Domain of unknown function (DUF1772)^51-178^E:1.2e-18;PF08592.8^DUF1772^Domain of unknown function (DUF1772)^51-178^E:1.2e-18;PF08592.8^DUF1772^Domain of unknown function (DUF1772)^33-162^E:1.9e-15;PF08592.8^DUF1772^Domain of unknown function (DUF1772)^25-152^E:7.7e-19;PF08592.8^DUF1772^Domain of unknown function (DUF1772)^23-152^E:2.1e-19;.;PF08592.8^DUF1772^Domain of unknown function (DUF1772)^51-178^E:1.2e-18;PF08592.8^DUF1772^Domain of unknown function (DUF1772)^33-162^E:1.9e-15;PF08592.8^DUF1772^Domain of unknown function (DUF1772)^25-152^E:7.7e-19;PF08592.8^DUF1772^Domain of unknown function (DUF1772)^23-152^E:2.1e-19;.	.;.;.;sigP:1^23^0.471^YES;.;.;.;sigP:1^23^0.471^YES;.;.;.;.;.;sigP:1^23^0.471^YES;.;.;.;.;sigP:1^23^0.471^YES
TRINITY_DN95470_c5_g6	TRINITY_DN95470_c5_g6_i1;TRINITY_DN95470_c5_g6_i2;TRINITY_DN95470_c5_g6_i3;TRINITY_DN95470_c5_g6_i4;TRINITY_DN95470_c5_g6_i5	5	1005420144 ; PREDICTED: zinc finger CCHC domain-containing protein 9-like [Acropora digitifera] ; 70779 ; 263	-0.415279	0.181583	-1.33356	23.2203	25.6041	20.6403	28.9544	16.5929	19.5846	20.7829	15.8713	23.693	26.1253	21.0604	29.5438	16.9306	19.9833	21.206	16.1944	980.05	TRINITY_DN95470_c5_g6_i5	gi|1005420144|ref|XP_015755813.1|	1005420144 ; PREDICTED: zinc finger CCHC domain-containing protein 9-like [Acropora digitifera] ; 70779 ; 263	70779	species=Acropora digitifera;genus=Acropora;family=Acroporidae;suborder=Astrocoeniina;order=Scleractinia;subclass=Hexacorallia;class=Anthozoa;phylum=Cnidaria;no rank=Eumetazoa;kingdom=Metazoa;no rank=Opisthokonta;superkingdom=Eukaryota;no rank=cellular organisms;no rank=root	172	58.14	2.09e-63	168	166	168	1045	263	47.7	63.9	nucleolus;nuclear part;intracellular organelle part;intracellular organelle;intracellular;cell part;cellular_component;cell;organelle;intracellular part;organelle part;nucleus;intracellular membrane-bounded organelle;membrane-bounded organelle;intracellular non-membrane-bounded organelle;non-membrane-bounded organelle;nuclear lumen;intracellular organelle lumen;organelle lumen;membrane-enclosed lumen;;zinc ion binding;transition metal ion binding;metal ion binding;cation binding;ion binding;binding;molecular_function;negative regulation of phosphatase activity;regulation of phosphatase activity;regulation of dephosphorylation;dephosphorylation;phosphate-containing compound metabolic process;phosphorus metabolic process;cellular metabolic process;metabolic process;biological_process;cellular process;regulation of phosphate metabolic process;regulation of phosphorus metabolic process;regulation of cellular metabolic process;regulation of cellular process;regulation of biological process;biological regulation;regulation of metabolic process;regulation of hydrolase activity;regulation of catalytic activity;regulation of molecular function;negative regulation of hydrolase activity;negative regulation of catalytic activity;negative regulation of molecular function;negative regulation of dephosphorylation;negative regulation of phosphate metabolic process;negative regulation of phosphorus metabolic process;negative regulation of cellular metabolic process;negative regulation of metabolic process;negative regulation of biological process;negative regulation of cellular process;transcription, DNA-templated;nucleic acid-templated transcription;RNA biosynthetic process;nucleobase-containing compound biosynthetic process;heterocycle biosynthetic process;heterocycle metabolic process;cellular biosynthetic process;biosynthetic process;cellular nitrogen compound biosynthetic process;cellular nitrogen compound metabolic process;nitrogen compound metabolic process;organic cyclic compound biosynthetic process;organic cyclic compound metabolic process;organic substance metabolic process;organic substance biosynthetic process;nucleobase-containing compound metabolic process;cellular aromatic compound metabolic process;primary metabolic process;aromatic compound biosynthetic process;RNA metabolic process;nucleic acid metabolic process;macromolecule metabolic process;cellular macromolecule metabolic process;macromolecule biosynthetic process;cellular macromolecule biosynthetic process;gene expression;nucleic acid binding;heterocyclic compound binding;organic cyclic compound binding	GO:0005730;GO:0044428;GO:0044446;GO:0043229;GO:0005622;GO:0044464;GO:0005575;GO:0005623;GO:0043226;GO:0044424;GO:0044422;GO:0005634;GO:0043231;GO:0043227;GO:0043232;GO:0043228;GO:0031981;GO:0070013;GO:0043233;GO:0031974;GO:0044822;GO:0008270;GO:0046914;GO:0046872;GO:0043169;GO:0043167;GO:0005488;GO:0003674;GO:0010923;GO:0010921;GO:0035303;GO:0016311;GO:0006796;GO:0006793;GO:0044237;GO:0008152;GO:0008150;GO:0009987;GO:0019220;GO:0051174;GO:0031323;GO:0050794;GO:0050789;GO:0065007;GO:0019222;GO:0051336;GO:0050790;GO:0065009;GO:0051346;GO:0043086;GO:0044092;GO:0035305;GO:0045936;GO:0010563;GO:0031324;GO:0009892;GO:0048519;GO:0048523;GO:0006351;GO:0097659;GO:0032774;GO:0034654;GO:0018130;GO:0046483;GO:0044249;GO:0009058;GO:0044271;GO:0034641;GO:0006807;GO:1901362;GO:1901360;GO:0071704;GO:1901576;GO:0006139;GO:0006725;GO:0044238;GO:0019438;GO:0016070;GO:0090304;GO:0043170;GO:0044260;GO:0009059;GO:0034645;GO:0010467;GO:0003676;GO:1901363;GO:0097159	376	TRINITY_DN95470_c5_g6_i3;TRINITY_DN95470_c5_g6_i5	PF00098.20^zf-CCHC^Zinc knuckle^65-81^E:1.1e-05`PF14392.3^zf-CCHC_4^Zinc knuckle^66-81^E:1.5`PF00098.20^zf-CCHC^Zinc knuckle^123-137^E:4e-06`PF14392.3^zf-CCHC_4^Zinc knuckle^123-137^E:0.022`PF00098.20^zf-CCHC^Zinc knuckle^149-165^E:0.00024;PF00098.20^zf-CCHC^Zinc knuckle^65-81^E:1.1e-05`PF14392.3^zf-CCHC_4^Zinc knuckle^66-81^E:1.5`PF00098.20^zf-CCHC^Zinc knuckle^123-137^E:4e-06`PF14392.3^zf-CCHC_4^Zinc knuckle^123-137^E:0.022`PF00098.20^zf-CCHC^Zinc knuckle^149-165^E:0.00024	.;.
TRINITY_DN95219_c1_g1	TRINITY_DN95219_c1_g1_i1;TRINITY_DN95219_c1_g1_i2;TRINITY_DN95219_c1_g1_i3;TRINITY_DN95219_c1_g1_i4;TRINITY_DN95219_c1_g1_i5;TRINITY_DN95219_c1_g1_i6;TRINITY_DN95219_c1_g1_i7;TRINITY_DN95219_c1_g1_i8	8	1176087190 ; GDP-D-glucose phosphorylase 1-like [Orbicella faveolata] ; 48498 ; 371	-0.415379	0.11659	-1.33365	26.7927	35.1141	35.1649	29.8522	17.8782	26.3379	31.3979	20.1267	6.85021	8.97779	8.99077	7.63246	4.57101	6.73394	8.02764	5.14589	3911.22	TRINITY_DN95219_c1_g1_i3	gi|1176087190|ref|XP_020613906.1|	1176087190 ; GDP-D-glucose phosphorylase 1-like [Orbicella faveolata] ; 48498 ; 371	48498	species=Montastraea faveolata;genus=Montastraea;family=Montastraeidae;suborder=Faviina;order=Scleractinia;subclass=Hexacorallia;class=Anthozoa;phylum=Cnidaria;no rank=Eumetazoa;kingdom=Metazoa;no rank=Opisthokonta;superkingdom=Eukaryota;no rank=cellular organisms;no rank=root	180	67.222	6.5e-80	177	177	177	4892	371	10.9	47.7	cytoplasm;intracellular part;cell part;cellular_component;cell;intracellular;GDP-D-glucose phosphorylase activity;phosphorylase activity;transferase activity, transferring hexosyl groups;transferase activity, transferring glycosyl groups;transferase activity;catalytic activity;molecular_function;guanyl-nucleotide exchange factor activity;molecular function regulator;hydrolase activity;nucleotide binding;small molecule binding;binding;nucleoside phosphate binding;organic cyclic compound binding;heterocyclic compound binding;nucleotidyltransferase activity;transferase activity, transferring phosphorus-containing groups;glucose metabolic process;hexose metabolic process;monosaccharide metabolic process;single-organism carbohydrate metabolic process;carbohydrate metabolic process;primary metabolic process;metabolic process;biological_process;organic substance metabolic process;single-organism metabolic process;single-organism process;small molecule metabolic process	GO:0005737;GO:0044424;GO:0044464;GO:0005575;GO:0005623;GO:0005622;GO:0080048;GO:0004645;GO:0016758;GO:0016757;GO:0016740;GO:0003824;GO:0003674;GO:0005085;GO:0098772;GO:0016787;GO:0000166;GO:0036094;GO:0005488;GO:1901265;GO:0097159;GO:1901363;GO:0016779;GO:0016772;GO:0006006;GO:0019318;GO:0005996;GO:0044723;GO:0005975;GO:0044238;GO:0008152;GO:0008150;GO:0071704;GO:0044710;GO:0044699;GO:0044281	172	NA	NA	NA
TRINITY_DN104382_c5_g2	TRINITY_DN104382_c5_g2_i1;TRINITY_DN104382_c5_g2_i2;TRINITY_DN104382_c5_g2_i3;TRINITY_DN104382_c5_g2_i4;TRINITY_DN104382_c5_g2_i5;TRINITY_DN104382_c5_g2_i6;TRINITY_DN104382_c5_g2_i7	7	1176088675 ; sperm-tail PG-rich repeat-containing protein 2-like [Orbicella faveolata] ; 48498 ; 581	-0.415481	0.0859709	-1.33374	48.7371	55.2316	39.9427	61.2756	42.3001	36.4679	32.627	40.4834	25.496	28.8935	20.8953	32.0553	22.1286	19.0776	17.0682	21.1782	1911.56	TRINITY_DN104382_c5_g2_i2	gi|1176088675|ref|XP_020614688.1|	1176088675 ; sperm-tail PG-rich repeat-containing protein 2-like [Orbicella faveolata] ; 48498 ; 581	48498	species=Montastraea faveolata;genus=Montastraea;family=Montastraeidae;suborder=Faviina;order=Scleractinia;subclass=Hexacorallia;class=Anthozoa;phylum=Cnidaria;no rank=Eumetazoa;kingdom=Metazoa;no rank=Opisthokonta;superkingdom=Eukaryota;no rank=cellular organisms;no rank=root	215	82.791	1.19e-125	215	215	215	3675	581	17.6	37	mitochondrion;intracellular membrane-bounded organelle;membrane-bounded organelle;organelle;cellular_component;intracellular organelle;intracellular;cell part;cell;intracellular part;cytoplasmic part;cytoplasm;single-stranded DNA binding;DNA binding;nucleic acid binding;heterocyclic compound binding;binding;molecular_function;organic cyclic compound binding;DNA replication;DNA metabolic process;cellular macromolecule metabolic process;cellular metabolic process;metabolic process;biological_process;cellular process;macromolecule metabolic process;organic substance metabolic process;nucleic acid metabolic process;nucleobase-containing compound metabolic process;cellular aromatic compound metabolic process;cellular nitrogen compound metabolic process;nitrogen compound metabolic process;primary metabolic process;heterocycle metabolic process;organic cyclic compound metabolic process;cellular macromolecule biosynthetic process;cellular biosynthetic process;biosynthetic process;macromolecule biosynthetic process;organic substance biosynthetic process	GO:0005739;GO:0043231;GO:0043227;GO:0043226;GO:0005575;GO:0043229;GO:0005622;GO:0044464;GO:0005623;GO:0044424;GO:0044444;GO:0005737;GO:0003697;GO:0003677;GO:0003676;GO:1901363;GO:0005488;GO:0003674;GO:0097159;GO:0006260;GO:0006259;GO:0044260;GO:0044237;GO:0008152;GO:0008150;GO:0009987;GO:0043170;GO:0071704;GO:0090304;GO:0006139;GO:0006725;GO:0034641;GO:0006807;GO:0044238;GO:0046483;GO:1901360;GO:0034645;GO:0044249;GO:0009058;GO:0009059;GO:1901576	96	TRINITY_DN104382_c5_g2_i1;TRINITY_DN104382_c5_g2_i1;TRINITY_DN104382_c5_g2_i2;TRINITY_DN104382_c5_g2_i2	PF07004.9^SHIPPO-rpt^Sperm-tail PG-rich repeat^61-72^E:0.27`PF07004.9^SHIPPO-rpt^Sperm-tail PG-rich repeat^95-107^E:0.15`PF07004.9^SHIPPO-rpt^Sperm-tail PG-rich repeat^218-228^E:0.23`PF07004.9^SHIPPO-rpt^Sperm-tail PG-rich repeat^269-305^E:0.23`PF07004.9^SHIPPO-rpt^Sperm-tail PG-rich repeat^356-387^E:0.043;PF00436.22^SSB^Single-strand binding protein family^30-129^E:2.3e-20;PF07004.9^SHIPPO-rpt^Sperm-tail PG-rich repeat^61-74^E:0.12`PF07004.9^SHIPPO-rpt^Sperm-tail PG-rich repeat^95-107^E:0.069;PF00436.22^SSB^Single-strand binding protein family^30-129^E:2.3e-20	.;.;.;.
TRINITY_DN87488_c0_g2	TRINITY_DN87488_c0_g2_i1;TRINITY_DN87488_c0_g2_i2;TRINITY_DN87488_c0_g2_i3;TRINITY_DN87488_c0_g2_i4;TRINITY_DN87488_c0_g2_i5	5	1005451349 ; PREDICTED: uncharacterized protein LOC107341901 [Acropora digitifera] ; 70779 ; 228	-0.415745	0.610946	-1.33399	0.510337	1.82886	1.72002	3.36679	0.93481	0.787887	0.223472	4.14035	1.48812	5.33289	5.01552	9.81744	2.72587	2.29745	0.651637	12.0731	342.94	TRINITY_DN87488_c0_g2_i2	gi|1005451349|ref|XP_015762855.1|	1005451349 ; PREDICTED: uncharacterized protein LOC107341901 [Acropora digitifera] ; 70779 ; 228	70779	species=Acropora digitifera;genus=Acropora;family=Acroporidae;suborder=Astrocoeniina;order=Scleractinia;subclass=Hexacorallia;class=Anthozoa;phylum=Cnidaria;no rank=Eumetazoa;kingdom=Metazoa;no rank=Opisthokonta;superkingdom=Eukaryota;no rank=cellular organisms;no rank=root	106	85.849	9.5e-61	106	106	106	477	228	66.7	46.5	NA	NA	NA	TRINITY_DN87488_c0_g2_i2;TRINITY_DN87488_c0_g2_i3;TRINITY_DN87488_c0_g2_i4	PF13613.3^HTH_Tnp_4^Helix-turn-helix of DDE superfamily endonuclease^79-129^E:4.9e-13;PF13359.3^DDE_Tnp_4^DDE superfamily endonuclease^50-103^E:8.4e-13;PF13613.3^HTH_Tnp_4^Helix-turn-helix of DDE superfamily endonuclease^8-58^E:1.3e-15`PF13359.3^DDE_Tnp_4^DDE superfamily endonuclease^89-142^E:1.8e-12	.;.;.
TRINITY_DN93071_c0_g1	TRINITY_DN93071_c0_g1_i1;TRINITY_DN93071_c0_g1_i2;TRINITY_DN93071_c0_g1_i3;TRINITY_DN93071_c0_g1_i4;TRINITY_DN93071_c0_g1_i5;TRINITY_DN93071_c0_g1_i6	6	999988872 ; DBH-like monooxygenase protein 1-like [Exaiptasia pallida] ; 1720309 ; 529	-0.415803	0.258555	-1.33404	41.8476	67.8507	0	85.7409	21.968	48.1737	0.335208	81.8869	15.5342	25.1868	0	31.8278	8.15473	17.8825	0.124432	30.3971	2693.9	TRINITY_DN93071_c0_g1_i6	gi|999988872|gb|KXJ27940.1|	999988872 ; DBH-like monooxygenase protein 1-like [Exaiptasia pallida] ; 1720309 ; 529	1720309	species=Exaiptasia pallida;genus=Exaiptasia;family=Aiptasiidae;order=Actiniaria;subclass=Hexacorallia;class=Anthozoa;phylum=Cnidaria;no rank=Eumetazoa;kingdom=Metazoa;no rank=Opisthokonta;superkingdom=Eukaryota;no rank=cellular organisms;no rank=root	379	47.757	8.48e-128	376	372	376	4764	529	23.4	71.1	endoplasmic reticulum membrane;nuclear outer membrane-endoplasmic reticulum membrane network;endomembrane system;cell part;cellular_component;cell;membrane;endoplasmic reticulum part;intracellular organelle part;intracellular organelle;intracellular;organelle;intracellular part;organelle part;cytoplasmic part;cytoplasm;endoplasmic reticulum;intracellular membrane-bounded organelle;membrane-bounded organelle;membrane part;integral component of membrane;intrinsic component of membrane;copper ion binding;transition metal ion binding;metal ion binding;cation binding;ion binding;binding;molecular_function;oxidoreductase activity, acting on paired donors, with incorporation or reduction of molecular oxygen, reduced ascorbate as one donor, and incorporation of one atom of oxygen;oxidoreductase activity, acting on paired donors, with incorporation or reduction of molecular oxygen;oxidoreductase activity;catalytic activity;monooxygenase activity;oxidation-reduction process;single-organism metabolic process;metabolic process;biological_process;single-organism process	GO:0005789;GO:0042175;GO:0012505;GO:0044464;GO:0005575;GO:0005623;GO:0016020;GO:0044432;GO:0044446;GO:0043229;GO:0005622;GO:0043226;GO:0044424;GO:0044422;GO:0044444;GO:0005737;GO:0005783;GO:0043231;GO:0043227;GO:0044425;GO:0016021;GO:0031224;GO:0005507;GO:0046914;GO:0046872;GO:0043169;GO:0043167;GO:0005488;GO:0003674;GO:0016715;GO:0016705;GO:0016491;GO:0003824;GO:0004497;GO:0055114;GO:0044710;GO:0008152;GO:0008150;GO:0044699	360	TRINITY_DN93071_c0_g1_i1;TRINITY_DN93071_c0_g1_i2;TRINITY_DN93071_c0_g1_i3;TRINITY_DN93071_c0_g1_i4;TRINITY_DN93071_c0_g1_i5;TRINITY_DN93071_c0_g1_i6	PF03351.14^DOMON^DOMON domain^38-154^E:2e-35`PF01082.17^Cu2_monooxygen^Copper type II ascorbate-dependent monooxygenase, N-terminal domain^194-322^E:1.1e-41`PF03712.12^Cu2_monoox_C^Copper type II ascorbate-dependent monooxygenase, C-terminal domain^342-464^E:3.8e-30;PF03351.14^DOMON^DOMON domain^38-154^E:2e-35`PF01082.17^Cu2_monooxygen^Copper type II ascorbate-dependent monooxygenase, N-terminal domain^194-322^E:1.1e-41`PF03712.12^Cu2_monoox_C^Copper type II ascorbate-dependent monooxygenase, C-terminal domain^342-464^E:3.8e-30;PF03351.14^DOMON^DOMON domain^38-154^E:8.7e-36`PF01082.17^Cu2_monooxygen^Copper type II ascorbate-dependent monooxygenase, N-terminal domain^194-289^E:6.1e-27;PF03351.14^DOMON^DOMON domain^38-154^E:3e-35`PF01082.17^Cu2_monooxygen^Copper type II ascorbate-dependent monooxygenase, N-terminal domain^194-322^E:1.8e-41`PF03712.12^Cu2_monoox_C^Copper type II ascorbate-dependent monooxygenase, C-terminal domain^342-494^E:5.2e-41;PF03351.14^DOMON^DOMON domain^38-154^E:2e-35`PF01082.17^Cu2_monooxygen^Copper type II ascorbate-dependent monooxygenase, N-terminal domain^194-322^E:1.1e-41`PF03712.12^Cu2_monoox_C^Copper type II ascorbate-dependent monooxygenase, C-terminal domain^342-464^E:3.8e-30;PF03351.14^DOMON^DOMON domain^11-72^E:1.6e-12`PF01082.17^Cu2_monooxygen^Copper type II ascorbate-dependent monooxygenase, N-terminal domain^112-240^E:7.9e-42`PF03712.12^Cu2_monoox_C^Copper type II ascorbate-dependent monooxygenase, C-terminal domain^260-382^E:2.6e-30	sigP:1^22^0.877^YES;sigP:1^22^0.877^YES;sigP:1^22^0.877^YES;sigP:1^22^0.877^YES;sigP:1^22^0.877^YES;.
TRINITY_DN95710_c1_g1	TRINITY_DN95710_c1_g1_i1;TRINITY_DN95710_c1_g1_i2;TRINITY_DN95710_c1_g1_i3;TRINITY_DN95710_c1_g1_i4;TRINITY_DN95710_c1_g1_i5;TRINITY_DN95710_c1_g1_i6;TRINITY_DN95710_c1_g1_i7;TRINITY_DN95710_c1_g1_i8;TRINITY_DN95710_c1_g1_i9;TRINITY_DN95710_c1_g1_i10;TRINITY_DN95710_c1_g1_i11;TRINITY_DN95710_c1_g1_i12;TRINITY_DN95710_c1_g1_i13;TRINITY_DN95710_c1_g1_i14;TRINITY_DN95710_c1_g1_i15;TRINITY_DN95710_c1_g1_i16	16	1005432894 ; PREDICTED: follistatin-A-like isoform X3 [Acropora digitifera] ; 70779 ; 353	-0.415814	0.173408	-1.33405	76.0402	63.6444	43.1916	41.0749	49.5449	49.0741	22.459	47.269	40.4688	33.8718	22.9868	21.8602	26.368	26.1174	11.9527	25.1567	1878.98	TRINITY_DN95710_c1_g1_i4	gi|1005432894|ref|XP_015754007.1|	1005432894 ; PREDICTED: follistatin-A-like isoform X3 [Acropora digitifera] ; 70779 ; 353	70779	species=Acropora digitifera;genus=Acropora;family=Acroporidae;suborder=Astrocoeniina;order=Scleractinia;subclass=Hexacorallia;class=Anthozoa;phylum=Cnidaria;no rank=Eumetazoa;kingdom=Metazoa;no rank=Opisthokonta;superkingdom=Eukaryota;no rank=cellular organisms;no rank=root	262;160	50.382;32.5	7.85e-84;3.8e-08	319	255	319	3583	353	21.4	90.4	extracellular region;cellular_component;activin binding;protein complex binding;protein binding;binding;molecular_function;macromolecular complex binding;heparan sulfate proteoglycan binding;proteoglycan binding;glycoprotein binding;carbohydrate derivative binding;sulfur compound binding;anion binding;ion binding;hematopoietic progenitor cell differentiation;hemopoiesis;hematopoietic or lymphoid organ development;single-organism developmental process;developmental process;biological_process;single-organism process;immune system development;immune system process;system development;multicellular organism development;single-multicellular organism process;multicellular organismal process;anatomical structure development;animal organ development;cell differentiation;cellular developmental process;single-organism cellular process;cellular process;negative regulation of activin receptor signaling pathway;activin receptor signaling pathway;transmembrane receptor protein serine/threonine kinase signaling pathway;enzyme linked receptor protein signaling pathway;cell surface receptor signaling pathway;signal transduction;cellular response to stimulus;response to stimulus;single organism signaling;signaling;cell communication;regulation of cellular process;regulation of biological process;biological regulation;regulation of activin receptor signaling pathway;regulation of transmembrane receptor protein serine/threonine kinase signaling pathway;regulation of signal transduction;regulation of response to stimulus;regulation of cell communication;regulation of signaling;negative regulation of transmembrane receptor protein serine/threonine kinase signaling pathway;negative regulation of signal transduction;negative regulation of cell communication;negative regulation of cellular process;negative regulation of biological process;negative regulation of signaling;negative regulation of response to stimulus;negative regulation of follicle-stimulating hormone secretion;negative regulation of gonadotropin secretion;negative regulation of hormone secretion;negative regulation of secretion by cell;negative regulation of secretion;negative regulation of transport;regulation of transport;regulation of localization;localization;transport;establishment of localization;secretion;single-organism transport;single-organism localization;regulation of secretion;secretion by cell;regulation of secretion by cell;hormone secretion;hormone transport;regulation of hormone levels;regulation of biological quality;signal release;cell-cell signaling;regulation of hormone secretion;regulation of gonadotropin secretion;regulation of endocrine process;endocrine process;system process;regulation of system process;regulation of multicellular organismal process;gonadotropin secretion;endocrine hormone secretion;negative regulation of multicellular organismal process;regulation of follicle-stimulating hormone secretion;follicle-stimulating hormone secretion;negative regulation of transcription from RNA polymerase II promoter;regulation of transcription from RNA polymerase II promoter;regulation of transcription, DNA-templated;regulation of cellular macromolecule biosynthetic process;cellular macromolecule biosynthetic process;cellular biosynthetic process;biosynthetic process;metabolic process;cellular metabolic process;cellular macromolecule metabolic process;macromolecule metabolic process;organic substance metabolic process;macromolecule biosynthetic process;organic substance biosynthetic process;regulation of macromolecule biosynthetic process;regulation of macromolecule metabolic process;regulation of metabolic process;regulation of biosynthetic process;regulation of cellular biosynthetic process;regulation of cellular metabolic process;transcription, DNA-templated;nucleic acid-templated transcription;RNA biosynthetic process;nucleobase-containing compound biosynthetic process;heterocycle biosynthetic process;heterocycle metabolic process;cellular nitrogen compound biosynthetic process;cellular nitrogen compound metabolic process;nitrogen compound metabolic process;organic cyclic compound biosynthetic process;organic cyclic compound metabolic process;nucleobase-containing compound metabolic process;cellular aromatic compound metabolic process;primary metabolic process;aromatic compound biosynthetic process;RNA metabolic process;nucleic acid metabolic process;gene expression;regulation of gene expression;regulation of nucleic acid-templated transcription;regulation of RNA biosynthetic process;regulation of RNA metabolic process;regulation of nucleobase-containing compound metabolic process;regulation of nitrogen compound metabolic process;regulation of primary metabolic process;transcription from RNA polymerase II promoter;negative regulation of transcription, DNA-templated;negative regulation of nucleic acid-templated transcription;negative regulation of RNA biosynthetic process;negative regulation of RNA metabolic process;negative regulation of macromolecule metabolic process;negative regulation of metabolic process;negative regulation of nucleobase-containing compound metabolic process;negative regulation of cellular metabolic process;negative regulation of nitrogen compound metabolic process;negative regulation of macromolecule biosynthetic process;negative regulation of biosynthetic process;negative regulation of cellular biosynthetic process;negative regulation of gene expression;negative regulation of cellular macromolecule biosynthetic process;positive regulation of hair follicle development;hair follicle development;hair cycle process;molting cycle process;molting cycle;hair cycle;skin epidermis development;skin development;epithelium development;tissue development;epidermis development;regulation of hair follicle development;regulation of hair cycle;regulation of multicellular organismal development;regulation of developmental process;regulation of epidermis development;positive regulation of hair cycle;positive regulation of multicellular organismal process;positive regulation of biological process;positive regulation of epidermis development;positive regulation of developmental process	GO:0005576;GO:0005575;GO:0048185;GO:0032403;GO:0005515;GO:0005488;GO:0003674;GO:0044877;GO:0043395;GO:0043394;GO:0001948;GO:0097367;GO:1901681;GO:0043168;GO:0043167;GO:0002244;GO:0030097;GO:0048534;GO:0044767;GO:0032502;GO:0008150;GO:0044699;GO:0002520;GO:0002376;GO:0048731;GO:0007275;GO:0044707;GO:0032501;GO:0048856;GO:0048513;GO:0030154;GO:0048869;GO:0044763;GO:0009987;GO:0032926;GO:0032924;GO:0007178;GO:0007167;GO:0007166;GO:0007165;GO:0051716;GO:0050896;GO:0044700;GO:0023052;GO:0007154;GO:0050794;GO:0050789;GO:0065007;GO:0032925;GO:0090092;GO:0009966;GO:0048583;GO:0010646;GO:0023051;GO:0090101;GO:0009968;GO:0010648;GO:0048523;GO:0048519;GO:0023057;GO:0048585;GO:0046882;GO:0032277;GO:0046888;GO:1903531;GO:0051048;GO:0051051;GO:0051049;GO:0032879;GO:0051179;GO:0006810;GO:0051234;GO:0046903;GO:0044765;GO:1902578;GO:0051046;GO:0032940;GO:1903530;GO:0046879;GO:0009914;GO:0010817;GO:0065008;GO:0023061;GO:0007267;GO:0046883;GO:0032276;GO:0044060;GO:0050886;GO:0003008;GO:0044057;GO:0051239;GO:0032274;GO:0060986;GO:0051241;GO:0046880;GO:0046884;GO:0000122;GO:0006357;GO:0006355;GO:2000112;GO:0034645;GO:0044249;GO:0009058;GO:0008152;GO:0044237;GO:0044260;GO:0043170;GO:0071704;GO:0009059;GO:1901576;GO:0010556;GO:0060255;GO:0019222;GO:0009889;GO:0031326;GO:0031323;GO:0006351;GO:0097659;GO:0032774;GO:0034654;GO:0018130;GO:0046483;GO:0044271;GO:0034641;GO:0006807;GO:1901362;GO:1901360;GO:0006139;GO:0006725;GO:0044238;GO:0019438;GO:0016070;GO:0090304;GO:0010467;GO:0010468;GO:1903506;GO:2001141;GO:0051252;GO:0019219;GO:0051171;GO:0080090;GO:0006366;GO:0045892;GO:1903507;GO:1902679;GO:0051253;GO:0010605;GO:0009892;GO:0045934;GO:0031324;GO:0051172;GO:0010558;GO:0009890;GO:0031327;GO:0010629;GO:2000113;GO:0051798;GO:0001942;GO:0022405;GO:0022404;GO:0042303;GO:0042633;GO:0098773;GO:0043588;GO:0060429;GO:0009888;GO:0008544;GO:0051797;GO:0042634;GO:2000026;GO:0050793;GO:0045682;GO:0042635;GO:0051240;GO:0048518;GO:0045684;GO:0051094	1120	TRINITY_DN95710_c1_g1_i3;TRINITY_DN95710_c1_g1_i3;TRINITY_DN95710_c1_g1_i4;TRINITY_DN95710_c1_g1_i4;TRINITY_DN95710_c1_g1_i4;TRINITY_DN95710_c1_g1_i6;TRINITY_DN95710_c1_g1_i6;TRINITY_DN95710_c1_g1_i7;TRINITY_DN95710_c1_g1_i7;TRINITY_DN95710_c1_g1_i16;TRINITY_DN95710_c1_g1_i16	PF00050.18^Kazal_1^Kazal-type serine protease inhibitor domain^42-87^E:2.7e-08`PF07648.12^Kazal_2^Kazal-type serine protease inhibitor domain^50-87^E:3.9e-12`PF07648.12^Kazal_2^Kazal-type serine protease inhibitor domain^137-173^E:8.7e-10`PF00050.18^Kazal_1^Kazal-type serine protease inhibitor domain^137-173^E:8.2e-07;.;PF00050.18^Kazal_1^Kazal-type serine protease inhibitor domain^42-87^E:2.7e-08`PF07648.12^Kazal_2^Kazal-type serine protease inhibitor domain^50-87^E:3.9e-12`PF07648.12^Kazal_2^Kazal-type serine protease inhibitor domain^137-173^E:8.7e-10`PF00050.18^Kazal_1^Kazal-type serine protease inhibitor domain^137-173^E:8.2e-07;.;.;PF07648.12^Kazal_2^Kazal-type serine protease inhibitor domain^127-169^E:1.4e-06`PF00050.18^Kazal_1^Kazal-type serine protease inhibitor domain^127-169^E:1.6e-07`PF00050.18^Kazal_1^Kazal-type serine protease inhibitor domain^200-245^E:5.7e-07`PF07648.12^Kazal_2^Kazal-type serine protease inhibitor domain^208-245^E:8.3e-12`PF00050.18^Kazal_1^Kazal-type serine protease inhibitor domain^295-331^E:2.4e-06`PF07648.12^Kazal_2^Kazal-type serine protease inhibitor domain^296-331^E:9.9e-09;.;PF07648.12^Kazal_2^Kazal-type serine protease inhibitor domain^130-172^E:1.5e-06`PF00050.18^Kazal_1^Kazal-type serine protease inhibitor domain^130-172^E:1.6e-07`PF00050.18^Kazal_1^Kazal-type serine protease inhibitor domain^203-248^E:5.8e-07`PF07648.12^Kazal_2^Kazal-type serine protease inhibitor domain^211-248^E:8.4e-12`PF00050.18^Kazal_1^Kazal-type serine protease inhibitor domain^298-334^E:2.5e-06`PF07648.12^Kazal_2^Kazal-type serine protease inhibitor domain^299-334^E:1e-08;.;PF00050.18^Kazal_1^Kazal-type serine protease inhibitor domain^42-87^E:2.7e-08`PF07648.12^Kazal_2^Kazal-type serine protease inhibitor domain^50-87^E:3.9e-12`PF07648.12^Kazal_2^Kazal-type serine protease inhibitor domain^137-173^E:8.7e-10`PF00050.18^Kazal_1^Kazal-type serine protease inhibitor domain^137-173^E:8.2e-07;.	.;sigP:1^30^0.529^YES;.;sigP:1^30^0.529^YES;sigP:1^24^0.621^YES;sigP:1^23^0.698^YES;sigP:1^30^0.529^YES;sigP:1^24^0.621^YES;sigP:1^30^0.529^YES;.;sigP:1^30^0.529^YES
TRINITY_DN92590_c3_g3	TRINITY_DN92590_c3_g3_i1;TRINITY_DN92590_c3_g3_i2;TRINITY_DN92590_c3_g3_i3;TRINITY_DN92590_c3_g3_i4	4	1176120256 ; uncharacterized protein LOC110068365 [Orbicella faveolata] ; 48498 ; 249	-0.41582	0.225697	-1.33406	16.8411	11.5218	23.3158	12.7938	10.3998	11.5932	18.5482	7.59064	12.4671	8.52938	17.2603	9.471	7.69873	8.58221	13.7309	5.6192	1350.84	TRINITY_DN92590_c3_g3_i2	gi|1176120256|ref|XP_020631402.1|	1176120256 ; uncharacterized protein LOC110068365 [Orbicella faveolata] ; 48498 ; 249	48498	species=Montastraea faveolata;genus=Montastraea;family=Montastraeidae;suborder=Faviina;order=Scleractinia;subclass=Hexacorallia;class=Anthozoa;phylum=Cnidaria;no rank=Eumetazoa;kingdom=Metazoa;no rank=Opisthokonta;superkingdom=Eukaryota;no rank=cellular organisms;no rank=root	257	74.319	1.43e-141	248	257	248	3359	249	23	99.6	cytosol;cytoplasm;intracellular part;cell part;cellular_component;cell;intracellular;cytoplasmic part;nucleus;intracellular membrane-bounded organelle;membrane-bounded organelle;organelle;intracellular organelle;oxidoreductase activity;catalytic activity;molecular_function	GO:0005829;GO:0005737;GO:0044424;GO:0044464;GO:0005575;GO:0005623;GO:0005622;GO:0044444;GO:0005634;GO:0043231;GO:0043227;GO:0043226;GO:0043229;GO:0016491;GO:0003824;GO:0003674	63	TRINITY_DN92590_c3_g3_i1;TRINITY_DN92590_c3_g3_i2;TRINITY_DN92590_c3_g3_i3	PF00106.22^adh_short^short chain dehydrogenase^3-213^E:4e-28`PF08659.7^KR^KR domain^5-108^E:1.5e-06`PF13561.3^adh_short_C2^Enoyl-(Acyl carrier protein) reductase^8-215^E:4.2e-23;PF00106.22^adh_short^short chain dehydrogenase^3-213^E:4e-28`PF08659.7^KR^KR domain^5-108^E:1.5e-06`PF13561.3^adh_short_C2^Enoyl-(Acyl carrier protein) reductase^8-215^E:4.2e-23;PF00106.22^adh_short^short chain dehydrogenase^3-213^E:4e-28`PF08659.7^KR^KR domain^5-108^E:1.5e-06`PF13561.3^adh_short_C2^Enoyl-(Acyl carrier protein) reductase^8-215^E:4.2e-23	.;.;.
TRINITY_DN100554_c1_g1	TRINITY_DN100554_c1_g1_i1;TRINITY_DN100554_c1_g1_i2;TRINITY_DN100554_c1_g1_i3;TRINITY_DN100554_c1_g1_i4;TRINITY_DN100554_c1_g1_i5;TRINITY_DN100554_c1_g1_i6;TRINITY_DN100554_c1_g1_i7;TRINITY_DN100554_c1_g1_i8;TRINITY_DN100554_c1_g1_i9;TRINITY_DN100554_c1_g1_i10;TRINITY_DN100554_c1_g1_i11;TRINITY_DN100554_c1_g1_i12;TRINITY_DN100554_c1_g1_i13;TRINITY_DN100554_c1_g1_i14;TRINITY_DN100554_c1_g1_i15;TRINITY_DN100554_c1_g1_i16;TRINITY_DN100554_c1_g1_i17;TRINITY_DN100554_c1_g1_i18	18	1176084705 ; serine/threonine-protein phosphatase 4 regulatory subunit 3A-like [Orbicella faveolata] ; 48498 ; 543	-0.415908	0.0343247	-1.33414	136.515	147.772	134.544	162.504	109.139	106.365	105.591	111.559	33.0941	35.823	32.6162	39.3943	26.4576	25.785	25.5974	27.0443	4125.06	TRINITY_DN100554_c1_g1_i12	gi|1176084705|ref|XP_020612584.1|	1176084705 ; serine/threonine-protein phosphatase 4 regulatory subunit 3A-like [Orbicella faveolata] ; 48498 ; 543	48498	species=Montastraea faveolata;genus=Montastraea;family=Montastraeidae;suborder=Faviina;order=Scleractinia;subclass=Hexacorallia;class=Anthozoa;phylum=Cnidaria;no rank=Eumetazoa;kingdom=Metazoa;no rank=Opisthokonta;superkingdom=Eukaryota;no rank=cellular organisms;no rank=root	308	94.156	0	308	308	308	7175	543	12.9	56.7	cytoplasm;intracellular part;cell part;cellular_component;cell;intracellular;microtubule organizing center;cytoskeletal part;cytoskeleton;intracellular non-membrane-bounded organelle;intracellular organelle;organelle;non-membrane-bounded organelle;intracellular organelle part;organelle part;microtubule cytoskeleton;nucleus;intracellular membrane-bounded organelle;membrane-bounded organelle;protein phosphatase 4 complex;protein serine/threonine phosphatase complex;phosphatase complex;catalytic complex;macromolecular complex;positive regulation of gluconeogenesis;gluconeogenesis;hexose biosynthetic process;hexose metabolic process;monosaccharide metabolic process;single-organism carbohydrate metabolic process;carbohydrate metabolic process;primary metabolic process;metabolic process;biological_process;organic substance metabolic process;single-organism metabolic process;single-organism process;small molecule metabolic process;monosaccharide biosynthetic process;small molecule biosynthetic process;single-organism biosynthetic process;biosynthetic process;carbohydrate biosynthetic process;organic substance biosynthetic process;glucose metabolic process;positive regulation of glucose metabolic process;positive regulation of cellular carbohydrate metabolic process;regulation of cellular carbohydrate metabolic process;regulation of cellular metabolic process;cellular metabolic process;cellular process;regulation of cellular process;regulation of biological process;biological regulation;regulation of metabolic process;regulation of carbohydrate metabolic process;regulation of primary metabolic process;cellular carbohydrate metabolic process;positive regulation of cellular metabolic process;positive regulation of metabolic process;positive regulation of biological process;positive regulation of cellular process;positive regulation of carbohydrate metabolic process;regulation of glucose metabolic process;regulation of gluconeogenesis;regulation of carbohydrate biosynthetic process;regulation of biosynthetic process;positive regulation of cellular biosynthetic process;positive regulation of biosynthetic process;cellular biosynthetic process;regulation of cellular biosynthetic process;protein dephosphorylation;cellular protein modification process;cellular protein metabolic process;protein metabolic process;macromolecule metabolic process;cellular macromolecule metabolic process;protein modification process;macromolecule modification;dephosphorylation;phosphate-containing compound metabolic process;phosphorus metabolic process;intracellular transport;cellular localization;localization;establishment of localization in cell;establishment of localization;transport	GO:0005737;GO:0044424;GO:0044464;GO:0005575;GO:0005623;GO:0005622;GO:0005815;GO:0044430;GO:0005856;GO:0043232;GO:0043229;GO:0043226;GO:0043228;GO:0044446;GO:0044422;GO:0015630;GO:0005634;GO:0043231;GO:0043227;GO:0030289;GO:0008287;GO:1903293;GO:1902494;GO:0032991;GO:0045722;GO:0006094;GO:0019319;GO:0019318;GO:0005996;GO:0044723;GO:0005975;GO:0044238;GO:0008152;GO:0008150;GO:0071704;GO:0044710;GO:0044699;GO:0044281;GO:0046364;GO:0044283;GO:0044711;GO:0009058;GO:0016051;GO:1901576;GO:0006006;GO:0010907;GO:0010676;GO:0010675;GO:0031323;GO:0044237;GO:0009987;GO:0050794;GO:0050789;GO:0065007;GO:0019222;GO:0006109;GO:0080090;GO:0044262;GO:0031325;GO:0009893;GO:0048518;GO:0048522;GO:0045913;GO:0010906;GO:0006111;GO:0043255;GO:0009889;GO:0031328;GO:0009891;GO:0044249;GO:0031326;GO:0006470;GO:0006464;GO:0044267;GO:0019538;GO:0043170;GO:0044260;GO:0036211;GO:0043412;GO:0016311;GO:0006796;GO:0006793;GO:0046907;GO:0051641;GO:0051179;GO:0051649;GO:0051234;GO:0006810	1393	TRINITY_DN100554_c1_g1_i4;TRINITY_DN100554_c1_g1_i7;TRINITY_DN100554_c1_g1_i9;TRINITY_DN100554_c1_g1_i12;TRINITY_DN100554_c1_g1_i12;TRINITY_DN100554_c1_g1_i13;TRINITY_DN100554_c1_g1_i13;TRINITY_DN100554_c1_g1_i16;TRINITY_DN100554_c1_g1_i17;TRINITY_DN100554_c1_g1_i17;TRINITY_DN100554_c1_g1_i18;TRINITY_DN100554_c1_g1_i18	PF04802.12^SMK-1^Component of IIS longevity pathway SMK-1^53-243^E:2.9e-69;PF04802.12^SMK-1^Component of IIS longevity pathway SMK-1^53-243^E:5e-69;PF04802.12^SMK-1^Component of IIS longevity pathway SMK-1^53-243^E:5e-69;PF00638.15^Ran_BP1^RanBP1 domain^6-69^E:0.00018`PF04802.12^SMK-1^Component of IIS longevity pathway SMK-1^170-309^E:2.8e-55;PF04802.12^SMK-1^Component of IIS longevity pathway SMK-1^2-44^E:7.1e-05;PF04802.12^SMK-1^Component of IIS longevity pathway SMK-1^2-44^E:0.00013;PF00638.15^Ran_BP1^RanBP1 domain^6-69^E:0.00018`PF04802.12^SMK-1^Component of IIS longevity pathway SMK-1^170-309^E:2.8e-55;PF04802.12^SMK-1^Component of IIS longevity pathway SMK-1^53-243^E:2.9e-69;PF00638.15^Ran_BP1^RanBP1 domain^6-69^E:0.00018`PF04802.12^SMK-1^Component of IIS longevity pathway SMK-1^170-309^E:2.8e-55;PF04802.12^SMK-1^Component of IIS longevity pathway SMK-1^2-44^E:7.1e-05;PF04802.12^SMK-1^Component of IIS longevity pathway SMK-1^2-44^E:0.00013;PF00638.15^Ran_BP1^RanBP1 domain^6-69^E:0.00018`PF04802.12^SMK-1^Component of IIS longevity pathway SMK-1^170-309^E:2.8e-55	.;.;.;.;.;.;.;.;.;.;.;.
TRINITY_DN89889_c1_g2	TRINITY_DN89889_c1_g2_i1;TRINITY_DN89889_c1_g2_i2;TRINITY_DN89889_c1_g2_i3	3	1005452120 ; PREDICTED: type 2 phosphatidylinositol 4,5-bisphosphate 4-phosphatase-like [Acropora digitifera] ; 70779 ; 211	-0.416043	0.0636898	-1.33426	117.122	109	91.1611	114.246	69.4096	88.581	75.8688	87.5223	88.6974	82.5464	69.0369	86.5195	52.5643	67.0829	57.4559	66.2812	1320.47	TRINITY_DN89889_c1_g2_i2	gi|1005452120|ref|XP_015763209.1|	1005452120 ; PREDICTED: type 2 phosphatidylinositol 4,5-bisphosphate 4-phosphatase-like [Acropora digitifera] ; 70779 ; 211	70779	species=Acropora digitifera;genus=Acropora;family=Acroporidae;suborder=Astrocoeniina;order=Scleractinia;subclass=Hexacorallia;class=Anthozoa;phylum=Cnidaria;no rank=Eumetazoa;kingdom=Metazoa;no rank=Opisthokonta;superkingdom=Eukaryota;no rank=cellular organisms;no rank=root	212	86.321	7.99e-130	211	212	211	1321	211	48.1	100	integral component of membrane;intrinsic component of membrane;membrane part;cellular_component;membrane;late endosome membrane;late endosome;endosome;endomembrane system;cell part;cell;cytoplasmic vesicle;cytoplasmic part;cytoplasm;intracellular part;intracellular;intracellular vesicle;vesicle;membrane-bounded organelle;organelle;intracellular organelle;endosome membrane;endosomal part;cytoplasmic vesicle part;intracellular organelle part;organelle part;bounding membrane of organelle;organelle membrane;whole membrane;lysosomal membrane;lysosome;lytic vacuole;vacuole;intracellular membrane-bounded organelle;lytic vacuole membrane;vacuolar membrane;vacuolar part;phosphatidylinositol-4,5-bisphosphate 4-phosphatase activity;phosphatidylinositol phosphate 4-phosphatase activity;phosphatidylinositol phosphate phosphatase activity;phosphatase activity;phosphoric ester hydrolase activity;hydrolase activity, acting on ester bonds;hydrolase activity;catalytic activity;molecular_function;phosphatidylinositol bisphosphate phosphatase activity;phosphatidylinositol dephosphorylation;phosphatidylinositol metabolic process;glycerophospholipid metabolic process;phospholipid metabolic process;cellular lipid metabolic process;single-organism cellular process;cellular process;biological_process;single-organism process;lipid metabolic process;single-organism metabolic process;metabolic process;primary metabolic process;organic substance metabolic process;cellular metabolic process;phosphate-containing compound metabolic process;phosphorus metabolic process;organophosphate metabolic process;glycerolipid metabolic process;phospholipid dephosphorylation;dephosphorylation;lipid modification	GO:0016021;GO:0031224;GO:0044425;GO:0005575;GO:0016020;GO:0031902;GO:0005770;GO:0005768;GO:0012505;GO:0044464;GO:0005623;GO:0031410;GO:0044444;GO:0005737;GO:0044424;GO:0005622;GO:0097708;GO:0031982;GO:0043227;GO:0043226;GO:0043229;GO:0010008;GO:0044440;GO:0044433;GO:0044446;GO:0044422;GO:0098588;GO:0031090;GO:0098805;GO:0005765;GO:0005764;GO:0000323;GO:0005773;GO:0043231;GO:0098852;GO:0005774;GO:0044437;GO:0034597;GO:0034596;GO:0052866;GO:0016791;GO:0042578;GO:0016788;GO:0016787;GO:0003824;GO:0003674;GO:0034593;GO:0046856;GO:0046488;GO:0006650;GO:0006644;GO:0044255;GO:0044763;GO:0009987;GO:0008150;GO:0044699;GO:0006629;GO:0044710;GO:0008152;GO:0044238;GO:0071704;GO:0044237;GO:0006796;GO:0006793;GO:0019637;GO:0046486;GO:0046839;GO:0016311;GO:0030258	119	TRINITY_DN89889_c1_g2_i2	PF09788.6^Tmemb_55A^Transmembrane protein 55A^22-267^E:8.3e-83	.
TRINITY_DN89320_c3_g3	TRINITY_DN89320_c3_g3_i1;TRINITY_DN89320_c3_g3_i2;TRINITY_DN89320_c3_g3_i3	3	1005469430 ; PREDICTED: UDP-galactose translocator-like [Acropora digitifera] ; 70779 ; 364	-0.416143	0.173685	-1.33436	28.0685	25.7869	20.6403	33.4435	22.9028	19.3595	19.5538	17.4815	12.6321	11.6053	9.28904	15.0511	10.3073	8.71265	8.8001	7.86745	2222	TRINITY_DN89320_c3_g3_i1	gi|1005469430|ref|XP_015771621.1|	1005469430 ; PREDICTED: UDP-galactose translocator-like [Acropora digitifera] ; 70779 ; 364	70779	species=Acropora digitifera;genus=Acropora;family=Acroporidae;suborder=Astrocoeniina;order=Scleractinia;subclass=Hexacorallia;class=Anthozoa;phylum=Cnidaria;no rank=Eumetazoa;kingdom=Metazoa;no rank=Opisthokonta;superkingdom=Eukaryota;no rank=cellular organisms;no rank=root	159	76.73	2.71e-83	159	159	159	2222	364	21.5	43.7	Golgi membrane;bounding membrane of organelle;organelle membrane;organelle part;cellular_component;organelle;membrane-bounded organelle;membrane;Golgi apparatus part;intracellular organelle part;intracellular organelle;intracellular;cell part;cell;intracellular part;Golgi apparatus;cytoplasmic part;cytoplasm;intracellular membrane-bounded organelle;endomembrane system;integral component of membrane;intrinsic component of membrane;membrane part;sugar:proton symporter activity;solute:proton symporter activity;solute:cation symporter activity;cation transmembrane transporter activity;ion transmembrane transporter activity;substrate-specific transmembrane transporter activity;transmembrane transporter activity;transporter activity;molecular_function;substrate-specific transporter activity;symporter activity;secondary active transmembrane transporter activity;active transmembrane transporter activity;cation:sugar symporter activity;sugar transmembrane transporter activity;carbohydrate transmembrane transporter activity;carbohydrate transporter activity;carbohydrate transport;organic substance transport;transport;establishment of localization;localization;biological_process;single-organism transport;single-organism localization;single-organism process	GO:0000139;GO:0098588;GO:0031090;GO:0044422;GO:0005575;GO:0043226;GO:0043227;GO:0016020;GO:0044431;GO:0044446;GO:0043229;GO:0005622;GO:0044464;GO:0005623;GO:0044424;GO:0005794;GO:0044444;GO:0005737;GO:0043231;GO:0012505;GO:0016021;GO:0031224;GO:0044425;GO:0005351;GO:0015295;GO:0015294;GO:0008324;GO:0015075;GO:0022891;GO:0022857;GO:0005215;GO:0003674;GO:0022892;GO:0015293;GO:0015291;GO:0022804;GO:0005402;GO:0051119;GO:0015144;GO:1901476;GO:0008643;GO:0071702;GO:0006810;GO:0051234;GO:0051179;GO:0008150;GO:0044765;GO:1902578;GO:0044699	186	TRINITY_DN89320_c3_g3_i1;TRINITY_DN89320_c3_g3_i3	PF04142.12^Nuc_sug_transp^Nucleotide-sugar transporter^2-141^E:4.9e-60;PF04142.12^Nuc_sug_transp^Nucleotide-sugar transporter^2-141^E:4.9e-60	.;.
TRINITY_DN94651_c2_g1	TRINITY_DN94651_c2_g1_i1	1	1005440436 ; PREDICTED: caltractin-like [Acropora digitifera] ; 70779 ; 163	-0.416159	0.629185	-1.33437	1.53101	1.64597	1.14668	1.12226	0.116851	1.12555	1.78778	0.920077	1.1299	1.21474	0.846259	0.828239	0.0862371	0.830666	1.31939	0.679024	1355	TRINITY_DN94651_c2_g1_i1	gi|1005440436|ref|XP_015757554.1|	1005440436 ; PREDICTED: caltractin-like [Acropora digitifera] ; 70779 ; 163	70779	species=Acropora digitifera;genus=Acropora;family=Acroporidae;suborder=Astrocoeniina;order=Scleractinia;subclass=Hexacorallia;class=Anthozoa;phylum=Cnidaria;no rank=Eumetazoa;kingdom=Metazoa;no rank=Opisthokonta;superkingdom=Eukaryota;no rank=cellular organisms;no rank=root	163	70.552	7.9e-77	163	163	163	1355	163	36.1	100	calcium ion binding;metal ion binding;cation binding;ion binding;binding;molecular_function	GO:0005509;GO:0046872;GO:0043169;GO:0043167;GO:0005488;GO:0003674	12	TRINITY_DN94651_c2_g1_i1	PF13499.3^EF-hand_7^EF-hand domain pair^15-75^E:3.4e-08`PF13499.3^EF-hand_7^EF-hand domain pair^94-158^E:2.8e-07`PF13833.3^EF-hand_8^EF-hand domain pair^107-158^E:4e-06`PF13202.3^EF-hand_5^EF hand^134-151^E:0.11	.
TRINITY_DN101870_c0_g1	TRINITY_DN101870_c0_g1_i1;TRINITY_DN101870_c0_g1_i2;TRINITY_DN101870_c0_g1_i3	3	1005419991 ; PREDICTED: sushi, von Willebrand factor type A, EGF and pentraxin domain-containing protein 1-like isoform X3 [Acropora digitifera] ; 70779 ; 1486	-0.416206	NA	-1.33441	1.53101	0	0.382227	0	0.584256	0	0.335208	0	2.00896	0	0.501551	0	0.76665	0	0.439854	0	762.09	TRINITY_DN101870_c0_g1_i1	gi|1005419991|ref|XP_015755077.1|	1005419991 ; PREDICTED: sushi, von Willebrand factor type A, EGF and pentraxin domain-containing protein 1-like isoform X3 [Acropora digitifera] ; 70779 ; 1486	70779	species=Acropora digitifera;genus=Acropora;family=Acroporidae;suborder=Astrocoeniina;order=Scleractinia;subclass=Hexacorallia;class=Anthozoa;phylum=Cnidaria;no rank=Eumetazoa;kingdom=Metazoa;no rank=Opisthokonta;superkingdom=Eukaryota;no rank=cellular organisms;no rank=root	235;63	44.681;52.381	1.76e-50;7.54e-08	291	239	291	826	1486	86.8	19.6	extracellular region;cellular_component;copper ion binding;transition metal ion binding;metal ion binding;cation binding;ion binding;binding;molecular_function;platelet activation;cell activation;single-organism cellular process;cellular process;biological_process;single-organism process;blood coagulation;wound healing;response to wounding;response to stress;response to stimulus;coagulation;single-multicellular organism process;multicellular organismal process;hemostasis;regulation of body fluid levels;regulation of biological quality;biological regulation;extracellular space;extracellular region part;extracellular vesicle;vesicle;membrane-bounded organelle;organelle;extracellular organelle;membrane;platelet alpha granule;secretory granule;secretory vesicle;cytoplasmic vesicle;cytoplasmic part;cytoplasm;intracellular part;cell part;cell;intracellular;intracellular vesicle;intracellular organelle;endomembrane system;blood circulation;circulatory system process;system process	GO:0005576;GO:0005575;GO:0005507;GO:0046914;GO:0046872;GO:0043169;GO:0043167;GO:0005488;GO:0003674;GO:0030168;GO:0001775;GO:0044763;GO:0009987;GO:0008150;GO:0044699;GO:0007596;GO:0042060;GO:0009611;GO:0006950;GO:0050896;GO:0050817;GO:0044707;GO:0032501;GO:0007599;GO:0050878;GO:0065008;GO:0065007;GO:0005615;GO:0044421;GO:1903561;GO:0031982;GO:0043227;GO:0043226;GO:0043230;GO:0016020;GO:0031091;GO:0030141;GO:0099503;GO:0031410;GO:0044444;GO:0005737;GO:0044424;GO:0044464;GO:0005623;GO:0005622;GO:0097708;GO:0043229;GO:0012505;GO:0008015;GO:0003013;GO:0003008	102	TRINITY_DN101870_c0_g1_i1	PF00754.22^F5_F8_type_C^F5/8 type C domain^47-156^E:4.5e-23`PF00084.17^Sushi^Sushi repeat (SCR repeat)^185-239^E:7e-08	sigP:1^28^0.729^YES
TRINITY_DN105051_c6_g2	TRINITY_DN105051_c6_g2_i1;TRINITY_DN105051_c6_g2_i2;TRINITY_DN105051_c6_g2_i3	3	1176110560 ; uncharacterized protein LOC110063605 [Orbicella faveolata] ; 48498 ; 472	-0.416406	0.177714	-1.3346	20.6686	21.0319	25.8003	26.261	17.6445	17.8963	20.4477	13.6861	29.9051	30.4307	37.3301	37.9966	25.5296	25.8939	29.5855	19.8023	691.14	TRINITY_DN105051_c6_g2_i3	gi|1176110560|ref|XP_020626255.1|	1176110560 ; uncharacterized protein LOC110063605 [Orbicella faveolata] ; 48498 ; 472	48498	species=Montastraea faveolata;genus=Montastraea;family=Montastraeidae;suborder=Faviina;order=Scleractinia;subclass=Hexacorallia;class=Anthozoa;phylum=Cnidaria;no rank=Eumetazoa;kingdom=Metazoa;no rank=Opisthokonta;superkingdom=Eukaryota;no rank=cellular organisms;no rank=root	400	52.75	3.71e-140	395	398	395	2109	472	56.6	83.7	nucleus;intracellular membrane-bounded organelle;membrane-bounded organelle;organelle;cellular_component;intracellular organelle;intracellular;cell part;cell;intracellular part;camera-type eye development;eye development;sensory organ development;single-organism developmental process;developmental process;biological_process;single-organism process;animal organ development;system development;multicellular organism development;single-multicellular organism process;multicellular organismal process;anatomical structure development;positive regulation of cell proliferation;cell proliferation;regulation of cell proliferation;regulation of cellular process;regulation of biological process;biological regulation;cellular process;positive regulation of cellular process;positive regulation of biological process	GO:0005634;GO:0043231;GO:0043227;GO:0043226;GO:0005575;GO:0043229;GO:0005622;GO:0044464;GO:0005623;GO:0044424;GO:0043010;GO:0001654;GO:0007423;GO:0044767;GO:0032502;GO:0008150;GO:0044699;GO:0048513;GO:0048731;GO:0007275;GO:0044707;GO:0032501;GO:0048856;GO:0008284;GO:0008283;GO:0042127;GO:0050794;GO:0050789;GO:0065007;GO:0009987;GO:0048522;GO:0048518	68	TRINITY_DN105051_c6_g2_i2;TRINITY_DN105051_c6_g2_i3	PF03281.11^Mab-21^Mab-21 protein^153-362^E:9.3e-25;PF03281.11^Mab-21^Mab-21 protein^153-362^E:9.3e-25	.;.
TRINITY_DN99343_c0_g1	TRINITY_DN99343_c0_g1_i1;TRINITY_DN99343_c0_g1_i2;TRINITY_DN99343_c0_g1_i3;TRINITY_DN99343_c0_g1_i4;TRINITY_DN99343_c0_g1_i5;TRINITY_DN99343_c0_g1_i6;TRINITY_DN99343_c0_g1_i7;TRINITY_DN99343_c0_g1_i8;TRINITY_DN99343_c0_g1_i9;TRINITY_DN99343_c0_g1_i10;TRINITY_DN99343_c0_g1_i11	11	1191049838 ; LOW QUALITY PROTEIN: trichohyalin-like [Exaiptasia pallida] ; 1720309 ; 741	-0.416451	0.302338	-1.33464	15.0549	11.7047	12.8046	19.0785	8.76384	11.0304	14.5257	8.85574	7.28368	5.66282	6.19496	9.2303	4.24001	5.33659	7.02763	4.28447	2066.94	TRINITY_DN99343_c0_g1_i11	gi|1191049838|ref|XP_020902684.1|	1191049838 ; LOW QUALITY PROTEIN: trichohyalin-like [Exaiptasia pallida] ; 1720309 ; 741	1720309	species=Exaiptasia pallida;genus=Exaiptasia;family=Aiptasiidae;order=Actiniaria;subclass=Hexacorallia;class=Anthozoa;phylum=Cnidaria;no rank=Eumetazoa;kingdom=Metazoa;no rank=Opisthokonta;superkingdom=Eukaryota;no rank=cellular organisms;no rank=root	145	42.069	7.13e-09	144	141	144	4613	741	9.2	19.4	integral component of membrane;intrinsic component of membrane;membrane part;cellular_component;membrane;folic acid binding;modified amino acid binding;binding;molecular_function;organic cyclic compound binding;carboxylic acid binding;organic acid binding;small molecule binding;anion binding;ion binding;vitamin binding;amide binding;heterocyclic compound binding;transmembrane transport;transport;establishment of localization;localization;biological_process;apical plasma membrane;plasma membrane region;plasma membrane part;cell part;cell;plasma membrane;cell periphery;apical part of cell;brush border membrane;brush border;cluster of actin-based cell projections;cell projection membrane;cell projection part;cell projection;cell surface;cytoplasm;intracellular part;intracellular;folic acid transporter activity;vitamin transporter activity;transporter activity;cofactor transporter activity;heme transporter activity;hydrogen ion transmembrane transporter activity;monovalent inorganic cation transmembrane transporter activity;inorganic cation transmembrane transporter activity;cation transmembrane transporter activity;ion transmembrane transporter activity;substrate-specific transmembrane transporter activity;transmembrane transporter activity;substrate-specific transporter activity;methotrexate transporter activity;drug transporter activity;folic acid import into cell;folic acid transport;amide transport;nitrogen compound transport;modified amino acid transport;organic substance transport;cofactor transport;single-organism transport;single-organism localization;single-organism process;vitamin transport;dicarboxylic acid transport;carboxylic acid transport;organic anion transport;anion transport;ion transport;organic acid transport;heme transport;iron coordination entity transport;hydrogen ion transmembrane transport;inorganic cation transmembrane transport;cation transmembrane transport;ion transmembrane transport;cation transport;inorganic ion transmembrane transport;proton transport;hydrogen transport;monovalent inorganic cation transport;methotrexate transport;drug transport;response to drug;response to chemical;response to stimulus	GO:0016021;GO:0031224;GO:0044425;GO:0005575;GO:0016020;GO:0005542;GO:0072341;GO:0005488;GO:0003674;GO:0097159;GO:0031406;GO:0043177;GO:0036094;GO:0043168;GO:0043167;GO:0019842;GO:0033218;GO:1901363;GO:0055085;GO:0006810;GO:0051234;GO:0051179;GO:0008150;GO:0016324;GO:0098590;GO:0044459;GO:0044464;GO:0005623;GO:0005886;GO:0071944;GO:0045177;GO:0031526;GO:0005903;GO:0098862;GO:0031253;GO:0044463;GO:0042995;GO:0009986;GO:0005737;GO:0044424;GO:0005622;GO:0008517;GO:0051183;GO:0005215;GO:0051184;GO:0015232;GO:0015078;GO:0015077;GO:0022890;GO:0008324;GO:0015075;GO:0022891;GO:0022857;GO:0022892;GO:0015350;GO:0090484;GO:1904447;GO:0015884;GO:0042886;GO:0071705;GO:0072337;GO:0071702;GO:0051181;GO:0044765;GO:1902578;GO:0044699;GO:0051180;GO:0006835;GO:0046942;GO:0015711;GO:0006820;GO:0006811;GO:0015849;GO:0015886;GO:1901678;GO:1902600;GO:0098662;GO:0098655;GO:0034220;GO:0006812;GO:0098660;GO:0015992;GO:0006818;GO:0015672;GO:0051958;GO:0015893;GO:0042493;GO:0042221;GO:0050896	726	TRINITY_DN99343_c0_g1_i4;TRINITY_DN99343_c0_g1_i5;TRINITY_DN99343_c0_g1_i7;TRINITY_DN99343_c0_g1_i11	PF07690.13^MFS_1^Major Facilitator Superfamily^78-346^E:3e-13;PF07690.13^MFS_1^Major Facilitator Superfamily^78-395^E:3.8e-14;PF07690.13^MFS_1^Major Facilitator Superfamily^1-248^E:6.3e-09;PF07690.13^MFS_1^Major Facilitator Superfamily^78-395^E:6.4e-14	.;.;.;.
TRINITY_DN87197_c2_g1	TRINITY_DN87197_c2_g1_i1;TRINITY_DN87197_c2_g1_i2;TRINITY_DN87197_c2_g1_i3;TRINITY_DN87197_c2_g1_i4;TRINITY_DN87197_c2_g1_i5;TRINITY_DN87197_c2_g1_i6;TRINITY_DN87197_c2_g1_i7;TRINITY_DN87197_c2_g1_i8;TRINITY_DN87197_c2_g1_i9;TRINITY_DN87197_c2_g1_i10;TRINITY_DN87197_c2_g1_i11	11	1176115247 ; p21-activated protein kinase-interacting protein 1-like [Orbicella faveolata] ; 48498 ; 419	-0.416512	0.137359	-1.3347	42.1028	29.6275	35.7382	44.8905	29.3297	25.55	32.627	24.8421	24.2866	17.0904	20.6153	25.8947	16.9185	14.7383	18.8206	14.3299	1733.58	TRINITY_DN87197_c2_g1_i2	gi|1176115247|ref|XP_020628741.1|	1176115247 ; p21-activated protein kinase-interacting protein 1-like [Orbicella faveolata] ; 48498 ; 419	48498	species=Montastraea faveolata;genus=Montastraea;family=Montastraeidae;suborder=Faviina;order=Scleractinia;subclass=Hexacorallia;class=Anthozoa;phylum=Cnidaria;no rank=Eumetazoa;kingdom=Metazoa;no rank=Opisthokonta;superkingdom=Eukaryota;no rank=cellular organisms;no rank=root	334	77.545	1.38e-175	331	334	331	2257	419	44.4	79	nucleolus;nuclear part;intracellular organelle part;intracellular organelle;intracellular;cell part;cellular_component;cell;organelle;intracellular part;organelle part;nucleus;intracellular membrane-bounded organelle;membrane-bounded organelle;intracellular non-membrane-bounded organelle;non-membrane-bounded organelle;nuclear lumen;intracellular organelle lumen;organelle lumen;membrane-enclosed lumen;nucleoplasm;plasma membrane;membrane;cell periphery;cell proliferation;single-organism process;biological_process;negative regulation of signal transduction;signal transduction;cellular process;cellular response to stimulus;response to stimulus;single organism signaling;signaling;cell communication;regulation of cellular process;regulation of biological process;biological regulation;negative regulation of cell communication;regulation of cell communication;negative regulation of cellular process;negative regulation of biological process;negative regulation of signaling;regulation of signaling;negative regulation of response to stimulus;regulation of response to stimulus;regulation of signal transduction;palate development;anatomical structure development;developmental process;protein binding;binding;molecular_function	GO:0005730;GO:0044428;GO:0044446;GO:0043229;GO:0005622;GO:0044464;GO:0005575;GO:0005623;GO:0043226;GO:0044424;GO:0044422;GO:0005634;GO:0043231;GO:0043227;GO:0043232;GO:0043228;GO:0031981;GO:0070013;GO:0043233;GO:0031974;GO:0005654;GO:0005886;GO:0016020;GO:0071944;GO:0008283;GO:0044699;GO:0008150;GO:0009968;GO:0007165;GO:0009987;GO:0051716;GO:0050896;GO:0044700;GO:0023052;GO:0007154;GO:0050794;GO:0050789;GO:0065007;GO:0010648;GO:0010646;GO:0048523;GO:0048519;GO:0023057;GO:0023051;GO:0048585;GO:0048583;GO:0009966;GO:0060021;GO:0048856;GO:0032502;GO:0005515;GO:0005488;GO:0003674	301	TRINITY_DN87197_c2_g1_i2;TRINITY_DN87197_c2_g1_i3;TRINITY_DN87197_c2_g1_i7;TRINITY_DN87197_c2_g1_i8;TRINITY_DN87197_c2_g1_i10;TRINITY_DN87197_c2_g1_i11	PF00400.29^WD40^WD domain, G-beta repeat^3-30^E:0.0004`PF00400.29^WD40^WD domain, G-beta repeat^35-73^E:1.8e-07;PF00400.29^WD40^WD domain, G-beta repeat^3-30^E:9.5e-05`PF00400.29^WD40^WD domain, G-beta repeat^35-73^E:3.9e-08;PF00400.29^WD40^WD domain, G-beta repeat^36-64^E:0.034`PF00400.29^WD40^WD domain, G-beta repeat^76-104^E:9.4e-05`PF00400.29^WD40^WD domain, G-beta repeat^109-147^E:8.6e-08;PF00400.29^WD40^WD domain, G-beta repeat^37-64^E:0.093`PF00400.29^WD40^WD domain, G-beta repeat^76-104^E:0.00025`PF00400.29^WD40^WD domain, G-beta repeat^109-147^E:2.4e-07;PF00400.29^WD40^WD domain, G-beta repeat^35-77^E:0.19;PF00400.29^WD40^WD domain, G-beta repeat^36-64^E:0.026`PF00400.29^WD40^WD domain, G-beta repeat^76-104^E:7.1e-05`PF00400.29^WD40^WD domain, G-beta repeat^109-145^E:3.9e-07	.;.;.;.;.;.
TRINITY_DN98484_c6_g1	TRINITY_DN98484_c6_g1_i1	1	1176076592 ; uncharacterized skeletal organic matrix protein 5-like [Orbicella faveolata] ; 48498 ; 179	-0.416523	NA	-1.33471	0.510337	0	0.191113	0.224453	0.350554	0	0	0	1.07666	0	0.403193	0.473529	0.739565	0	0	0	474	TRINITY_DN98484_c6_g1_i1	gi|1176076592|ref|XP_020608309.1|	1176076592 ; uncharacterized skeletal organic matrix protein 5-like [Orbicella faveolata] ; 48498 ; 179	48498	species=Montastraea faveolata;genus=Montastraea;family=Montastraeidae;suborder=Faviina;order=Scleractinia;subclass=Hexacorallia;class=Anthozoa;phylum=Cnidaria;no rank=Eumetazoa;kingdom=Metazoa;no rank=Opisthokonta;superkingdom=Eukaryota;no rank=cellular organisms;no rank=root	156	65.385	3.49e-67	155	156	155	474	179	98.7	86.6	extracellular region;cellular_component	GO:0005576;GO:0005575	2	NA	NA	NA
TRINITY_DN97779_c1_g4	TRINITY_DN97779_c1_g4_i1;TRINITY_DN97779_c1_g4_i2;TRINITY_DN97779_c1_g4_i3;TRINITY_DN97779_c1_g4_i4	4	443713227 ; hypothetical protein CAPTEDRAFT_162685 [Capitella teleta] ; 283909 ; 487	-0.416748	0.173836	-1.33492	25.5168	21.5806	31.9159	40.8504	15.8918	23.9743	20.5595	27.7173	15.4677	13.0816	19.3466	24.7625	9.63318	14.5326	12.4626	16.8015	1649.69	TRINITY_DN97779_c1_g4_i4	gi|443713227|gb|ELU06192.1|	443713227 ; hypothetical protein CAPTEDRAFT_162685 [Capitella teleta] ; 283909 ; 487	283909	species=Capitella teleta;genus=Capitella;family=Capitellidae;order=Capitellida;subclass=Scolecida;class=Polychaeta;phylum=Annelida;no rank=Lophotrochozoa;no rank=Protostomia;no rank=Bilateria;no rank=Eumetazoa;kingdom=Metazoa;no rank=Opisthokonta;superkingdom=Eukaryota;no rank=cellular organisms;no rank=root	465	87.742	0	465	465	465	1783	487	78.2	95.5	Golgi apparatus;cytoplasmic part;cytoplasm;intracellular part;cell part;cellular_component;cell;intracellular;intracellular membrane-bounded organelle;membrane-bounded organelle;organelle;intracellular organelle;endomembrane system;microtubule;microtubule cytoskeleton;cytoskeleton;intracellular non-membrane-bounded organelle;non-membrane-bounded organelle;polymeric cytoskeletal fiber;cytoskeletal part;intracellular organelle part;organelle part;supramolecular fiber;supramolecular polymer;supramolecular complex;motile cilium;cilium;cell projection;cellular protein localization;cellular macromolecule localization;cellular localization;localization;biological_process;macromolecule localization;protein localization;negative regulation of cell proliferation;cell proliferation;single-organism process;regulation of cell proliferation;regulation of cellular process;regulation of biological process;biological regulation;cellular process;negative regulation of cellular process;negative regulation of biological process;flagellated sperm motility;sperm motility;cell motility;locomotion;movement of cell or subcellular component;single-organism cellular process;localization of cell	GO:0005794;GO:0044444;GO:0005737;GO:0044424;GO:0044464;GO:0005575;GO:0005623;GO:0005622;GO:0043231;GO:0043227;GO:0043226;GO:0043229;GO:0012505;GO:0005874;GO:0015630;GO:0005856;GO:0043232;GO:0043228;GO:0099513;GO:0044430;GO:0044446;GO:0044422;GO:0099512;GO:0099081;GO:0099080;GO:0031514;GO:0005929;GO:0042995;GO:0034613;GO:0070727;GO:0051641;GO:0051179;GO:0008150;GO:0033036;GO:0008104;GO:0008285;GO:0008283;GO:0044699;GO:0042127;GO:0050794;GO:0050789;GO:0065007;GO:0009987;GO:0048523;GO:0048519;GO:0030317;GO:0097722;GO:0048870;GO:0040011;GO:0006928;GO:0044763;GO:0051674	216	TRINITY_DN97779_c1_g4_i1;TRINITY_DN97779_c1_g4_i4	PF13851.3^GAS^Growth-arrest specific micro-tubule binding^260-459^E:1.3e-86;PF13851.3^GAS^Growth-arrest specific micro-tubule binding^227-426^E:5.8e-84	.;.
TRINITY_DN105342_c3_g1	TRINITY_DN105342_c3_g1_i1;TRINITY_DN105342_c3_g1_i2;TRINITY_DN105342_c3_g1_i3;TRINITY_DN105342_c3_g1_i4;TRINITY_DN105342_c3_g1_i5;TRINITY_DN105342_c3_g1_i6	6	1113779928 ; PREDICTED: N-acetylgalactosamine-6-sulfatase isoform X4 [Alligator mississippiensis] ; 8496 ; 338	-0.416819	0.0831899	-1.33498	70.1713	66.0219	112.566	114.92	47.6753	65.1695	72.9637	81.3118	55.8249	52.5238	89.5519	91.4246	37.9281	51.8457	58.0464	64.6877	1256.99	TRINITY_DN105342_c3_g1_i1	gi|1113779928|ref|XP_019352158.1|	1113779928 ; PREDICTED: N-acetylgalactosamine-6-sulfatase isoform X4 [Alligator mississippiensis] ; 8496 ; 338	8496	species=Alligator mississippiensis;genus=Alligator;subfamily=Alligatorinae;family=Alligatoridae;order=Crocodylia;no rank=Archosauria;no rank=Archelosauria;no rank=Sauria;no rank=Sauropsida;no rank=Amniota;no rank=Tetrapoda;no rank=Dipnotetrapodomorpha;no rank=Sarcopterygii;no rank=Euteleostomi;no rank=Teleostomi;no rank=Gnathostomata;no rank=Vertebrata;subphylum=Craniata;phylum=Chordata;no rank=Deuterostomia;no rank=Bilateria;no rank=Eumetazoa;kingdom=Metazoa;no rank=Opisthokonta;superkingdom=Eukaryota;no rank=cellular organisms;no rank=root	316	68.038	1.46e-161	316	314	316	2031	338	46.4	93.5	extracellular exosome;extracellular vesicle;vesicle;membrane-bounded organelle;organelle;cellular_component;extracellular region;extracellular organelle;extracellular region part;lysosome;lytic vacuole;vacuole;cytoplasmic part;cytoplasm;intracellular part;cell part;cell;intracellular;intracellular membrane-bounded organelle;intracellular organelle;metal ion binding;cation binding;ion binding;binding;molecular_function;N-acetylgalactosamine-6-sulfatase activity;sulfuric ester hydrolase activity;hydrolase activity, acting on ester bonds;hydrolase activity;catalytic activity;metabolic process;biological_process;lysosomal lumen;vacuolar lumen;intracellular organelle lumen;organelle lumen;organelle part;membrane-enclosed lumen;vacuolar part;intracellular organelle part;N-acetylgalactosamine-4-sulfatase activity;carbohydrate metabolic process;primary metabolic process;organic substance metabolic process;glycosaminoglycan metabolic process;aminoglycan metabolic process;macromolecule metabolic process;organonitrogen compound metabolic process;nitrogen compound metabolic process;carbohydrate derivative metabolic process;keratan sulfate catabolic process;sulfur compound catabolic process;cellular catabolic process;cellular metabolic process;cellular process;catabolic process;sulfur compound metabolic process;single-organism catabolic process;single-organism metabolic process;single-organism process;keratan sulfate metabolic process;oxoacid metabolic process;organic acid metabolic process;small molecule metabolic process;single-organism cellular process;mucopolysaccharide metabolic process;glycosaminoglycan catabolic process;aminoglycan catabolic process;macromolecule catabolic process;organic substance catabolic process;organonitrogen compound catabolic process;carbohydrate derivative catabolic process	GO:0070062;GO:1903561;GO:0031982;GO:0043227;GO:0043226;GO:0005575;GO:0005576;GO:0043230;GO:0044421;GO:0005764;GO:0000323;GO:0005773;GO:0044444;GO:0005737;GO:0044424;GO:0044464;GO:0005623;GO:0005622;GO:0043231;GO:0043229;GO:0046872;GO:0043169;GO:0043167;GO:0005488;GO:0003674;GO:0043890;GO:0008484;GO:0016788;GO:0016787;GO:0003824;GO:0008152;GO:0008150;GO:0043202;GO:0005775;GO:0070013;GO:0043233;GO:0044422;GO:0031974;GO:0044437;GO:0044446;GO:0003943;GO:0005975;GO:0044238;GO:0071704;GO:0030203;GO:0006022;GO:0043170;GO:1901564;GO:0006807;GO:1901135;GO:0042340;GO:0044273;GO:0044248;GO:0044237;GO:0009987;GO:0009056;GO:0006790;GO:0044712;GO:0044710;GO:0044699;GO:0042339;GO:0043436;GO:0006082;GO:0044281;GO:0044763;GO:1903510;GO:0006027;GO:0006026;GO:0009057;GO:1901575;GO:1901565;GO:1901136	360	TRINITY_DN105342_c3_g1_i1;TRINITY_DN105342_c3_g1_i1;TRINITY_DN105342_c3_g1_i2;TRINITY_DN105342_c3_g1_i4;TRINITY_DN105342_c3_g1_i6	PF00884.20^Sulfatase^Sulfatase^3-148^E:1.1e-41`PF14707.3^Sulfatase_C^C-terminal region of aryl-sulfatase^173-300^E:2.4e-30;PF00884.20^Sulfatase^Sulfatase^33-178^E:5.6e-40;PF14707.3^Sulfatase_C^C-terminal region of aryl-sulfatase^33-160^E:2.8e-30;PF00884.20^Sulfatase^Sulfatase^33-357^E:1.2e-86`PF01663.19^Phosphodiest^Type I phosphodiesterase / nucleotide pyrophosphatase^36-297^E:5.5e-10`PF14707.3^Sulfatase_C^C-terminal region of aryl-sulfatase^382-509^E:6.8e-30;PF00884.20^Sulfatase^Sulfatase^1-298^E:1.5e-74`PF01663.19^Phosphodiest^Type I phosphodiesterase / nucleotide pyrophosphatase^1-238^E:3.6e-07`PF14707.3^Sulfatase_C^C-terminal region of aryl-sulfatase^323-450^E:5.4e-30	.;.;.;.;.
TRINITY_DN97819_c2_g1	TRINITY_DN97819_c2_g1_i1;TRINITY_DN97819_c2_g1_i2;TRINITY_DN97819_c2_g1_i3;TRINITY_DN97819_c2_g1_i4;TRINITY_DN97819_c2_g1_i5;TRINITY_DN97819_c2_g1_i6;TRINITY_DN97819_c2_g1_i7;TRINITY_DN97819_c2_g1_i8;TRINITY_DN97819_c2_g1_i9;TRINITY_DN97819_c2_g1_i10;TRINITY_DN97819_c2_g1_i11;TRINITY_DN97819_c2_g1_i12;TRINITY_DN97819_c2_g1_i13;TRINITY_DN97819_c2_g1_i14	14	1005423583 ; PREDICTED: protein white-like [Acropora digitifera] ; 70779 ; 698	-0.416874	0.0336464	-1.33503	177.342	94.735	204.3	176.869	130.523	79.2389	142.464	127.891	43.8486	23.4236	50.5141	43.7316	32.2723	19.5922	35.2247	31.6215	4044.42	TRINITY_DN97819_c2_g1_i4	gi|1005423583|ref|XP_015772231.1|	1005423583 ; PREDICTED: protein white-like [Acropora digitifera] ; 70779 ; 698	70779	species=Acropora digitifera;genus=Acropora;family=Acroporidae;suborder=Astrocoeniina;order=Scleractinia;subclass=Hexacorallia;class=Anthozoa;phylum=Cnidaria;no rank=Eumetazoa;kingdom=Metazoa;no rank=Opisthokonta;superkingdom=Eukaryota;no rank=cellular organisms;no rank=root	472	76.271	0	470	471	470	4739	698	29.8	67.3	integral component of membrane;intrinsic component of membrane;membrane part;cellular_component;membrane;plasma membrane;cell part;cell;cell periphery;ATP binding;adenyl ribonucleotide binding;adenyl nucleotide binding;purine nucleotide binding;nucleotide binding;small molecule binding;binding;molecular_function;nucleoside phosphate binding;organic cyclic compound binding;heterocyclic compound binding;purine ribonucleotide binding;ribonucleotide binding;carbohydrate derivative binding;purine ribonucleoside triphosphate binding;anion binding;ion binding;ATPase activity, coupled to transmembrane movement of substances;P-P-bond-hydrolysis-driven transmembrane transporter activity;primary active transmembrane transporter activity;active transmembrane transporter activity;transmembrane transporter activity;transporter activity;hydrolase activity, acting on acid anhydrides, catalyzing transmembrane movement of substances;hydrolase activity, acting on acid anhydrides;hydrolase activity;catalytic activity;ATPase activity, coupled to movement of substances;ATPase activity, coupled;ATPase activity;nucleoside-triphosphatase activity;pyrophosphatase activity;hydrolase activity, acting on acid anhydrides, in phosphorus-containing anhydrides;pigment binding;eye pigment precursor transport;single-organism transport;transport;establishment of localization;localization;biological_process;single-organism localization;single-organism process;developmental pigmentation;pigmentation;ommochrome biosynthetic process;aromatic compound biosynthetic process;cellular aromatic compound metabolic process;cellular metabolic process;metabolic process;cellular process;cellular biosynthetic process;biosynthetic process;eye pigment biosynthetic process;eye pigment metabolic process;eye pigmentation;pigment metabolic process involved in developmental pigmentation;pigment metabolic process involved in pigmentation;pigment metabolic process;single-organism metabolic process;pigment biosynthetic process;ocellus pigment biosynthetic process;ocellus pigment metabolic process;secondary metabolic process;ocellus pigmentation;secondary metabolite biosynthetic process;single-organism biosynthetic process;ommochrome metabolic process;single-organism cellular process;heterocycle metabolic process;organic cyclic compound metabolic process;organic substance metabolic process;heterocycle biosynthetic process;organic cyclic compound biosynthetic process;organic substance biosynthetic process;transmembrane transport;cytoplasmic vesicle;cytoplasmic part;cytoplasm;intracellular part;intracellular;intracellular vesicle;vesicle;membrane-bounded organelle;organelle;intracellular organelle;transmembrane signaling receptor activity;signaling receptor activity;receptor activity;molecular transducer activity;signal transducer activity;transmembrane receptor activity;cellular biogenic amine biosynthetic process;amine biosynthetic process;amine metabolic process;organonitrogen compound metabolic process;nitrogen compound metabolic process;cellular nitrogen compound biosynthetic process;cellular nitrogen compound metabolic process;organonitrogen compound biosynthetic process;cellular biogenic amine metabolic process;cellular amine metabolic process;cGMP transport;cyclic nucleotide transport;nucleotide transport;organophosphate ester transport;organic substance transport;nucleobase-containing compound transport;nitrogen compound transport;purine ribonucleotide transport;carbohydrate derivative transport;purine nucleotide transport;guanine nucleotide transport;organic anion transport;anion transport;ion transport;compound eye pigmentation;gravitaxis;taxis;locomotion;response to external stimulus;response to stimulus;response to gravity;response to abiotic stimulus;male courtship behavior;courtship behavior;mating behavior;reproductive behavior;behavior;reproduction;multicellular organismal reproductive process;multicellular organism reproduction;multicellular organismal process;reproductive process;mating;multi-organism reproductive process;multi-organism process;sexual reproduction;male mating behavior;memory;learning or memory;single-organism behavior;cognition;neurological system process;system process;single-multicellular organism process;signal transduction;cellular response to stimulus;single organism signaling;signaling;cell communication;regulation of cellular process;regulation of biological process;biological regulation	GO:0016021;GO:0031224;GO:0044425;GO:0005575;GO:0016020;GO:0005886;GO:0044464;GO:0005623;GO:0071944;GO:0005524;GO:0032559;GO:0030554;GO:0017076;GO:0000166;GO:0036094;GO:0005488;GO:0003674;GO:1901265;GO:0097159;GO:1901363;GO:0032555;GO:0032553;GO:0097367;GO:0035639;GO:0043168;GO:0043167;GO:0042626;GO:0015405;GO:0015399;GO:0022804;GO:0022857;GO:0005215;GO:0016820;GO:0016817;GO:0016787;GO:0003824;GO:0043492;GO:0042623;GO:0016887;GO:0017111;GO:0016462;GO:0016818;GO:0031409;GO:0006856;GO:0044765;GO:0006810;GO:0051234;GO:0051179;GO:0008150;GO:1902578;GO:0044699;GO:0048066;GO:0043473;GO:0006727;GO:0019438;GO:0006725;GO:0044237;GO:0008152;GO:0009987;GO:0044249;GO:0009058;GO:0006726;GO:0042441;GO:0048069;GO:0043324;GO:0043474;GO:0042440;GO:0044710;GO:0046148;GO:0008055;GO:0046158;GO:0019748;GO:0033060;GO:0044550;GO:0044711;GO:0046152;GO:0044763;GO:0046483;GO:1901360;GO:0071704;GO:0018130;GO:1901362;GO:1901576;GO:0055085;GO:0031410;GO:0044444;GO:0005737;GO:0044424;GO:0005622;GO:0097708;GO:0031982;GO:0043227;GO:0043226;GO:0043229;GO:0004888;GO:0038023;GO:0004872;GO:0060089;GO:0004871;GO:0099600;GO:0042401;GO:0009309;GO:0009308;GO:1901564;GO:0006807;GO:0044271;GO:0034641;GO:1901566;GO:0006576;GO:0044106;GO:0070731;GO:0070729;GO:0006862;GO:0015748;GO:0071702;GO:0015931;GO:0071705;GO:0015868;GO:1901264;GO:0015865;GO:0001408;GO:0015711;GO:0006820;GO:0006811;GO:0048072;GO:0042332;GO:0042330;GO:0040011;GO:0009605;GO:0050896;GO:0009629;GO:0009628;GO:0008049;GO:0007619;GO:0007617;GO:0019098;GO:0007610;GO:0000003;GO:0048609;GO:0032504;GO:0032501;GO:0022414;GO:0007618;GO:0044703;GO:0051704;GO:0019953;GO:0060179;GO:0007613;GO:0007611;GO:0044708;GO:0050890;GO:0050877;GO:0003008;GO:0044707;GO:0007165;GO:0051716;GO:0044700;GO:0023052;GO:0007154;GO:0050794;GO:0050789;GO:0065007	2510	TRINITY_DN97819_c2_g1_i2;TRINITY_DN97819_c2_g1_i2;TRINITY_DN97819_c2_g1_i3;TRINITY_DN97819_c2_g1_i4;TRINITY_DN97819_c2_g1_i4;TRINITY_DN97819_c2_g1_i5;TRINITY_DN97819_c2_g1_i5;TRINITY_DN97819_c2_g1_i6;TRINITY_DN97819_c2_g1_i8;TRINITY_DN97819_c2_g1_i11;TRINITY_DN97819_c2_g1_i11;TRINITY_DN97819_c2_g1_i13;TRINITY_DN97819_c2_g1_i13;TRINITY_DN97819_c2_g1_i14;TRINITY_DN97819_c2_g1_i14	PF00005.24^ABC_tran^ABC transporter^157-308^E:1.2e-22;PF01061.21^ABC2_membrane^ABC-2 type transporter^1-122^E:1.3e-25;PF00005.24^ABC_tran^ABC transporter^136-287^E:1.9e-22`PF01061.21^ABC2_membrane^ABC-2 type transporter^432-613^E:4.7e-40;PF00005.24^ABC_tran^ABC transporter^157-308^E:1.2e-22;PF01061.21^ABC2_membrane^ABC-2 type transporter^1-122^E:7.9e-26;PF00005.24^ABC_tran^ABC transporter^157-308^E:1.2e-22;PF01061.21^ABC2_membrane^ABC-2 type transporter^1-122^E:1.3e-25;PF00005.24^ABC_tran^ABC transporter^102-253^E:1.7e-22`PF01061.21^ABC2_membrane^ABC-2 type transporter^398-579^E:4.2e-40;PF00005.24^ABC_tran^ABC transporter^157-308^E:2e-22`PF01061.21^ABC2_membrane^ABC-2 type transporter^453-634^E:5e-40;PF00005.24^ABC_tran^ABC transporter^157-308^E:1.2e-22;PF01061.21^ABC2_membrane^ABC-2 type transporter^1-122^E:1.3e-25;PF00005.24^ABC_tran^ABC transporter^157-308^E:1.2e-22;PF01061.21^ABC2_membrane^ABC-2 type transporter^1-122^E:7.9e-26;PF00005.24^ABC_tran^ABC transporter^157-308^E:1.2e-22;PF01061.21^ABC2_membrane^ABC-2 type transporter^1-122^E:1.3e-25	sigP:1^19^0.508^YES;.;.;sigP:1^19^0.508^YES;.;sigP:1^19^0.508^YES;.;.;sigP:1^19^0.508^YES;sigP:1^19^0.508^YES;.;sigP:1^19^0.508^YES;.;sigP:1^19^0.508^YES;.
TRINITY_DN69311_c0_g1	TRINITY_DN69311_c0_g1_i1	1	358342540 ; tegument antigen [Clonorchis sinensis] ; 79923 ; 184	-0.416933	0.48378	-1.33509	0	0	0	6.28468	0	0	0	0	0	0	0	8.82679	0	0	0	0	712	TRINITY_DN69311_c0_g1_i1	gi|358342540|dbj|GAA49983.1|	358342540 ; tegument antigen [Clonorchis sinensis] ; 79923 ; 184	79923	species=Clonorchis sinensis;genus=Clonorchis;family=Opisthorchiidae;suborder=Opisthorchiata;order=Opisthorchiida;subclass=Digenea;class=Trematoda;phylum=Platyhelminthes;no rank=Bilateria;no rank=Eumetazoa;kingdom=Metazoa;no rank=Opisthokonta;superkingdom=Eukaryota;no rank=cellular organisms;no rank=root	175	46.857	1.25e-48	175	174	175	712	184	73.3	95.1	microtubule associated complex;microtubule cytoskeleton;cytoskeleton;intracellular non-membrane-bounded organelle;intracellular organelle;intracellular;cell part;cellular_component;cell;organelle;intracellular part;non-membrane-bounded organelle;cytoskeletal part;intracellular organelle part;organelle part;protein complex;macromolecular complex;calcium ion binding;metal ion binding;cation binding;ion binding;binding;molecular_function;microtubule-based process;cellular process;biological_process	GO:0005875;GO:0015630;GO:0005856;GO:0043232;GO:0043229;GO:0005622;GO:0044464;GO:0005575;GO:0005623;GO:0043226;GO:0044424;GO:0043228;GO:0044430;GO:0044446;GO:0044422;GO:0043234;GO:0032991;GO:0005509;GO:0046872;GO:0043169;GO:0043167;GO:0005488;GO:0003674;GO:0007017;GO:0009987;GO:0008150	46	TRINITY_DN69311_c0_g1_i1	PF01221.15^Dynein_light^Dynein light chain type 1^92-178^E:1.5e-11	.
TRINITY_DN94209_c1_g5	TRINITY_DN94209_c1_g5_i1;TRINITY_DN94209_c1_g5_i2;TRINITY_DN94209_c1_g5_i3	3	1176093811 ; F-box/LRR-repeat protein 2-like [Orbicella faveolata] ; 48498 ; 598	-0.416959	0.34477	-1.33511	7.14471	5.48658	8.79122	8.30475	4.5572	5.17754	7.82153	4.37037	2.23203	1.71402	2.7464	2.59442	1.42368	1.61748	2.44346	1.36531	3201	TRINITY_DN94209_c1_g5_i3	gi|1176093811|ref|XP_020617431.1|	1176093811 ; F-box/LRR-repeat protein 2-like [Orbicella faveolata] ; 48498 ; 598	48498	species=Montastraea faveolata;genus=Montastraea;family=Montastraeidae;suborder=Faviina;order=Scleractinia;subclass=Hexacorallia;class=Anthozoa;phylum=Cnidaria;no rank=Eumetazoa;kingdom=Metazoa;no rank=Opisthokonta;superkingdom=Eukaryota;no rank=cellular organisms;no rank=root	598	67.391	0	598	595	598	3316	598	53.8	100	cytoplasm;intracellular part;cell part;cellular_component;cell;intracellular;behavioral fear response;behavioral defense response;defense response;response to stress;response to stimulus;biological_process;behavior;fear response;multicellular organismal response to stress;single-multicellular organism process;single-organism process;multicellular organismal process;single-organism behavior;protein binding;binding;molecular_function	GO:0005737;GO:0044424;GO:0044464;GO:0005575;GO:0005623;GO:0005622;GO:0001662;GO:0002209;GO:0006952;GO:0006950;GO:0050896;GO:0008150;GO:0007610;GO:0042596;GO:0033555;GO:0044707;GO:0044699;GO:0032501;GO:0044708;GO:0005515;GO:0005488;GO:0003674	44	TRINITY_DN94209_c1_g5_i1;TRINITY_DN94209_c1_g5_i3	PF00646.30^F-box^F-box domain^25-71^E:4.3e-05`PF12937.4^F-box-like^F-box-like^26-73^E:1.2e-09`PF13516.3^LRR_6^Leucine Rich repeat^255-276^E:0.13`PF13516.3^LRR_6^Leucine Rich repeat^468-491^E:0.04;PF00646.30^F-box^F-box domain^25-71^E:4.3e-05`PF12937.4^F-box-like^F-box-like^26-73^E:1.2e-09`PF13516.3^LRR_6^Leucine Rich repeat^255-276^E:0.13`PF13516.3^LRR_6^Leucine Rich repeat^468-491^E:0.04	.;.
TRINITY_DN101567_c2_g1	TRINITY_DN101567_c2_g1_i1;TRINITY_DN101567_c2_g1_i2;TRINITY_DN101567_c2_g1_i3;TRINITY_DN101567_c2_g1_i4;TRINITY_DN101567_c2_g1_i5	5	1176095046 ; uncharacterized protein LOC110055980 [Orbicella faveolata] ; 48498 ; 320	-0.41704	0.616012	-1.33519	0.510337	6.40101	0.764454	2.02007	0	7.42865	0	2.07017	0.311371	3.90544	0.466415	1.2325	0	4.53243	0	1.26307	1639	TRINITY_DN101567_c2_g1_i1	gi|1176095046|ref|XP_020618077.1|	1176095046 ; uncharacterized protein LOC110055980 [Orbicella faveolata] ; 48498 ; 320	48498	species=Montastraea faveolata;genus=Montastraea;family=Montastraeidae;suborder=Faviina;order=Scleractinia;subclass=Hexacorallia;class=Anthozoa;phylum=Cnidaria;no rank=Eumetazoa;kingdom=Metazoa;no rank=Opisthokonta;superkingdom=Eukaryota;no rank=cellular organisms;no rank=root	148	43.919	4.13e-23	146	140	146	1639	320	25.6	45.6	NA	NA	NA	NA	NA	NA
TRINITY_DN104957_c2_g2	TRINITY_DN104957_c2_g2_i1;TRINITY_DN104957_c2_g2_i2;TRINITY_DN104957_c2_g2_i3;TRINITY_DN104957_c2_g2_i4;TRINITY_DN104957_c2_g2_i5;TRINITY_DN104957_c2_g2_i6;TRINITY_DN104957_c2_g2_i7;TRINITY_DN104957_c2_g2_i8;TRINITY_DN104957_c2_g2_i9;TRINITY_DN104957_c2_g2_i10;TRINITY_DN104957_c2_g2_i11;TRINITY_DN104957_c2_g2_i12;TRINITY_DN104957_c2_g2_i13	13	1005449056 ; PREDICTED: solute carrier organic anion transporter family member 4A1-like isoform X1 [Acropora digitifera] ; 70779 ; 656	-0.417063	0.148222	-1.33521	18.6273	20.6661	17.0091	27.8321	13.9053	16.4331	13.6318	17.8265	9.79152	10.8632	8.94091	14.6301	7.30938	8.63812	7.16562	9.37058	1902.39	TRINITY_DN104957_c2_g2_i9	gi|1005449056|ref|XP_015761764.1|	1005449056 ; PREDICTED: solute carrier organic anion transporter family member 4A1-like isoform X1 [Acropora digitifera] ; 70779 ; 656	70779	species=Acropora digitifera;genus=Acropora;family=Acroporidae;suborder=Astrocoeniina;order=Scleractinia;subclass=Hexacorallia;class=Anthozoa;phylum=Cnidaria;no rank=Eumetazoa;kingdom=Metazoa;no rank=Opisthokonta;superkingdom=Eukaryota;no rank=cellular organisms;no rank=root	654	77.676	0	646	654	646	3517	656	55.8	98.5	integral component of plasma membrane;intrinsic component of plasma membrane;plasma membrane;membrane;cellular_component;cell part;cell;cell periphery;intrinsic component of membrane;membrane part;plasma membrane part;integral component of membrane;organic anion transmembrane transporter activity;anion transmembrane transporter activity;ion transmembrane transporter activity;substrate-specific transmembrane transporter activity;transmembrane transporter activity;transporter activity;molecular_function;substrate-specific transporter activity;sodium-independent organic anion transmembrane transporter activity;secondary active transmembrane transporter activity;active transmembrane transporter activity;thyroid hormone transmembrane transporter activity;modified amino acid transmembrane transporter activity;organic anion transport;organic substance transport;transport;establishment of localization;localization;biological_process;anion transport;ion transport;sodium-independent organic anion transport;thyroid hormone metabolic process;phenol-containing compound metabolic process;cellular aromatic compound metabolic process;cellular metabolic process;metabolic process;cellular process;organic hydroxy compound metabolic process;organic substance metabolic process;organic cyclic compound metabolic process;hormone metabolic process;regulation of hormone levels;regulation of biological quality;biological regulation;cellular modified amino acid metabolic process;organonitrogen compound metabolic process;nitrogen compound metabolic process;thyroid hormone transport;hormone transport;single-organism transport;single-organism localization;single-organism process;modified amino acid transport;nitrogen compound transport;transmembrane transport;basolateral plasma membrane;plasma membrane region;extracellular exosome;extracellular vesicle;vesicle;membrane-bounded organelle;organelle;extracellular region;extracellular organelle;extracellular region part;cell differentiation;cellular developmental process;single-organism developmental process;developmental process;single-organism cellular process;multicellular organism development;single-multicellular organism process;multicellular organismal process;anatomical structure development;spermatogenesis;male gamete generation;gamete generation;sexual reproduction;reproduction;multi-organism reproductive process;multi-organism process;reproductive process;single organism reproductive process;multicellular organismal reproductive process;multicellular organism reproduction	GO:0005887;GO:0031226;GO:0005886;GO:0016020;GO:0005575;GO:0044464;GO:0005623;GO:0071944;GO:0031224;GO:0044425;GO:0044459;GO:0016021;GO:0008514;GO:0008509;GO:0015075;GO:0022891;GO:0022857;GO:0005215;GO:0003674;GO:0022892;GO:0015347;GO:0015291;GO:0022804;GO:0015349;GO:0072349;GO:0015711;GO:0071702;GO:0006810;GO:0051234;GO:0051179;GO:0008150;GO:0006820;GO:0006811;GO:0043252;GO:0042403;GO:0018958;GO:0006725;GO:0044237;GO:0008152;GO:0009987;GO:1901615;GO:0071704;GO:1901360;GO:0042445;GO:0010817;GO:0065008;GO:0065007;GO:0006575;GO:1901564;GO:0006807;GO:0070327;GO:0009914;GO:0044765;GO:1902578;GO:0044699;GO:0072337;GO:0071705;GO:0055085;GO:0016323;GO:0098590;GO:0070062;GO:1903561;GO:0031982;GO:0043227;GO:0043226;GO:0005576;GO:0043230;GO:0044421;GO:0030154;GO:0048869;GO:0044767;GO:0032502;GO:0044763;GO:0007275;GO:0044707;GO:0032501;GO:0048856;GO:0007283;GO:0048232;GO:0007276;GO:0019953;GO:0000003;GO:0044703;GO:0051704;GO:0022414;GO:0044702;GO:0048609;GO:0032504	492	TRINITY_DN104957_c2_g2_i5;TRINITY_DN104957_c2_g2_i8;TRINITY_DN104957_c2_g2_i9;TRINITY_DN104957_c2_g2_i12	PF03137.17^OATP^Organic Anion Transporter Polypeptide (OATP) family^1-535^E:7.3e-151`PF07690.13^MFS_1^Major Facilitator Superfamily^6-347^E:9e-21;PF03137.17^OATP^Organic Anion Transporter Polypeptide (OATP) family^1-86^E:2.7e-24;PF03137.17^OATP^Organic Anion Transporter Polypeptide (OATP) family^49-597^E:6.7e-155`PF07690.13^MFS_1^Major Facilitator Superfamily^59-409^E:5.1e-20;PF03137.17^OATP^Organic Anion Transporter Polypeptide (OATP) family^2-118^E:6.3e-33	.;sigP:1^21^0.622^YES;.;.
TRINITY_DN104111_c1_g2	TRINITY_DN104111_c1_g2_i1;TRINITY_DN104111_c1_g2_i2	2	1176069021 ; uncharacterized protein LOC110043233 [Orbicella faveolata] ; 48498 ; 210	-0.417275	NA	-1.3354	0	1.09732	0	0	0	0.337666	0	0	0	3.25613	0	0	0	1.00198	0	0	337	TRINITY_DN104111_c1_g2_i2	gi|1176069021|ref|XP_020604335.1|	1176069021 ; uncharacterized protein LOC110043233 [Orbicella faveolata] ; 48498 ; 210	48498	species=Montastraea faveolata;genus=Montastraea;family=Montastraeidae;suborder=Faviina;order=Scleractinia;subclass=Hexacorallia;class=Anthozoa;phylum=Cnidaria;no rank=Eumetazoa;kingdom=Metazoa;no rank=Opisthokonta;superkingdom=Eukaryota;no rank=cellular organisms;no rank=root	116	62.069	3.78e-38	116	115	116	347	210	99.4	55.2	NA	NA	NA	TRINITY_DN104111_c1_g2_i1;TRINITY_DN104111_c1_g2_i2	PF07534.13^TLD^TLD^1-88^E:2.7e-05;PF07534.13^TLD^TLD^1-114^E:2.1e-06	.;.
TRINITY_DN107879_c0_g1	TRINITY_DN107879_c0_g1_i1	1	684375720 ; hypothetical protein T265_13051, partial [Opisthorchis viverrini] ; 6198 ; 298	-0.417382	NA	-1.3355	0	0	0	0.897811	0	0	0	0	0	0	0	2.2223	0	0	0	0	404	TRINITY_DN107879_c0_g1_i1	gi|684375720|ref|XP_009165159.1|	684375720 ; hypothetical protein T265_13051, partial [Opisthorchis viverrini] ; 6198 ; 298	6198	species=Opisthorchis viverrini;genus=Opisthorchis;family=Opisthorchiidae;suborder=Opisthorchiata;order=Opisthorchiida;subclass=Digenea;class=Trematoda;phylum=Platyhelminthes;no rank=Bilateria;no rank=Eumetazoa;kingdom=Metazoa;no rank=Opisthokonta;superkingdom=Eukaryota;no rank=cellular organisms;no rank=root	134	69.403	4.45e-63	134	134	134	404	298	99.5	45	ribosome;cytoplasmic part;cytoplasm;intracellular part;cell part;cellular_component;cell;intracellular;intracellular ribonucleoprotein complex;ribonucleoprotein complex;macromolecular complex;intracellular non-membrane-bounded organelle;intracellular organelle;organelle;non-membrane-bounded organelle;5S rRNA binding;rRNA binding;RNA binding;nucleic acid binding;heterocyclic compound binding;binding;molecular_function;organic cyclic compound binding;structural constituent of ribosome;structural molecule activity;translation;gene expression;macromolecule metabolic process;organic substance metabolic process;metabolic process;biological_process;cellular macromolecule biosynthetic process;cellular biosynthetic process;biosynthetic process;cellular metabolic process;cellular process;cellular macromolecule metabolic process;macromolecule biosynthetic process;organic substance biosynthetic process;peptide biosynthetic process;organonitrogen compound biosynthetic process;organonitrogen compound metabolic process;nitrogen compound metabolic process;peptide metabolic process;cellular amide metabolic process;cellular nitrogen compound metabolic process;amide biosynthetic process;cellular nitrogen compound biosynthetic process;cellular protein metabolic process;protein metabolic process;primary metabolic process	GO:0005840;GO:0044444;GO:0005737;GO:0044424;GO:0044464;GO:0005575;GO:0005623;GO:0005622;GO:0030529;GO:1990904;GO:0032991;GO:0043232;GO:0043229;GO:0043226;GO:0043228;GO:0008097;GO:0019843;GO:0003723;GO:0003676;GO:1901363;GO:0005488;GO:0003674;GO:0097159;GO:0003735;GO:0005198;GO:0006412;GO:0010467;GO:0043170;GO:0071704;GO:0008152;GO:0008150;GO:0034645;GO:0044249;GO:0009058;GO:0044237;GO:0009987;GO:0044260;GO:0009059;GO:1901576;GO:0043043;GO:1901566;GO:1901564;GO:0006807;GO:0006518;GO:0043603;GO:0034641;GO:0043604;GO:0044271;GO:0044267;GO:0019538;GO:0044238	52	TRINITY_DN107879_c0_g1_i1	PF17144.1^Ribosomal_L5e^Ribosomal large subunit proteins 60S L5, and 50S L18^1-24^E:5.9e-08`PF14204.3^Ribosomal_L18_c^Ribosomal L18 C-terminal region^42-132^E:1.6e-32	.
TRINITY_DN109188_c0_g1	TRINITY_DN109188_c0_g1_i1	1	61612103 ; proteasome beta 2 subunit [Clonorchis sinensis] ; 79923 ; 201	-0.417382	NA	-1.3355	0	0	0	0.897811	0	0	0	0	0	0	0	2.1026	0	0	0	0	427	TRINITY_DN109188_c0_g1_i1	gi|61612103|gb|AAX47291.1|	61612103 ; proteasome beta 2 subunit [Clonorchis sinensis] ; 79923 ; 201	79923	species=Clonorchis sinensis;genus=Clonorchis;family=Opisthorchiidae;suborder=Opisthorchiata;order=Opisthorchiida;subclass=Digenea;class=Trematoda;phylum=Platyhelminthes;no rank=Bilateria;no rank=Eumetazoa;kingdom=Metazoa;no rank=Opisthokonta;superkingdom=Eukaryota;no rank=cellular organisms;no rank=root	128	75	1.12e-68	128	128	128	427	201	89.9	63.7	cytoplasm;intracellular part;cell part;cellular_component;cell;intracellular;extracellular exosome;extracellular vesicle;vesicle;membrane-bounded organelle;organelle;extracellular region;extracellular organelle;extracellular region part;membrane;nucleus;intracellular membrane-bounded organelle;intracellular organelle;proteasome core complex;protein complex;macromolecular complex;proteasome complex;endopeptidase complex;peptidase complex;catalytic complex;threonine-type endopeptidase activity;endopeptidase activity;peptidase activity, acting on L-amino acid peptides;peptidase activity;hydrolase activity;catalytic activity;molecular_function;threonine-type peptidase activity;proteolysis involved in cellular protein catabolic process;proteolysis;protein metabolic process;macromolecule metabolic process;organic substance metabolic process;metabolic process;biological_process;primary metabolic process;cellular protein catabolic process;protein catabolic process;macromolecule catabolic process;organic substance catabolic process;catabolic process;cellular protein metabolic process;cellular macromolecule metabolic process;cellular metabolic process;cellular process;cellular macromolecule catabolic process;cellular catabolic process;response to organic cyclic compound;response to organic substance;response to chemical;response to stimulus;response to organonitrogen compound;response to nitrogen compound;response to endogenous stimulus	GO:0005737;GO:0044424;GO:0044464;GO:0005575;GO:0005623;GO:0005622;GO:0070062;GO:1903561;GO:0031982;GO:0043227;GO:0043226;GO:0005576;GO:0043230;GO:0044421;GO:0016020;GO:0005634;GO:0043231;GO:0043229;GO:0005839;GO:0043234;GO:0032991;GO:0000502;GO:1905369;GO:1905368;GO:1902494;GO:0004298;GO:0004175;GO:0070011;GO:0008233;GO:0016787;GO:0003824;GO:0003674;GO:0070003;GO:0051603;GO:0006508;GO:0019538;GO:0043170;GO:0071704;GO:0008152;GO:0008150;GO:0044238;GO:0044257;GO:0030163;GO:0009057;GO:1901575;GO:0009056;GO:0044267;GO:0044260;GO:0044237;GO:0009987;GO:0044265;GO:0044248;GO:0014070;GO:0010033;GO:0042221;GO:0050896;GO:0010243;GO:1901698;GO:0009719	117	TRINITY_DN109188_c0_g1_i1	PF00227.23^Proteasome^Proteasome subunit^3-126^E:1.7e-29	.
TRINITY_DN110452_c0_g1	TRINITY_DN110452_c0_g1_i1	1	1149656079 ; hypothetical protein X801_05742 [Opisthorchis viverrini] ; 6198 ; 308	-0.417382	NA	-1.3355	0	0	0	0.897811	0	0	0	0	0	0	0	2.22782	0	0	0	0	403	TRINITY_DN110452_c0_g1_i1	gi|1149656079|gb|OON18404.1|	1149656079 ; hypothetical protein X801_05742 [Opisthorchis viverrini] ; 6198 ; 308	6198	species=Opisthorchis viverrini;genus=Opisthorchis;family=Opisthorchiidae;suborder=Opisthorchiata;order=Opisthorchiida;subclass=Digenea;class=Trematoda;phylum=Platyhelminthes;no rank=Bilateria;no rank=Eumetazoa;kingdom=Metazoa;no rank=Opisthokonta;superkingdom=Eukaryota;no rank=cellular organisms;no rank=root	134	76.119	4.02e-55	132	134	132	403	308	99.8	42.9	nucleoplasm;nuclear lumen;intracellular organelle lumen;organelle lumen;organelle part;cellular_component;organelle;membrane-enclosed lumen;intracellular organelle;intracellular;cell part;cell;intracellular part;nuclear part;intracellular organelle part;nucleus;intracellular membrane-bounded organelle;membrane-bounded organelle;;RNA binding;nucleic acid binding;heterocyclic compound binding;binding;molecular_function;organic cyclic compound binding;regulation of transcription, DNA-templated;regulation of cellular macromolecule biosynthetic process;cellular macromolecule biosynthetic process;cellular biosynthetic process;biosynthetic process;metabolic process;biological_process;cellular metabolic process;cellular process;cellular macromolecule metabolic process;macromolecule metabolic process;organic substance metabolic process;macromolecule biosynthetic process;organic substance biosynthetic process;regulation of macromolecule biosynthetic process;regulation of macromolecule metabolic process;regulation of metabolic process;regulation of biological process;biological regulation;regulation of biosynthetic process;regulation of cellular biosynthetic process;regulation of cellular metabolic process;regulation of cellular process;transcription, DNA-templated;nucleic acid-templated transcription;RNA biosynthetic process;nucleobase-containing compound biosynthetic process;heterocycle biosynthetic process;heterocycle metabolic process;cellular nitrogen compound biosynthetic process;cellular nitrogen compound metabolic process;nitrogen compound metabolic process;organic cyclic compound biosynthetic process;organic cyclic compound metabolic process;nucleobase-containing compound metabolic process;cellular aromatic compound metabolic process;primary metabolic process;aromatic compound biosynthetic process;RNA metabolic process;nucleic acid metabolic process;gene expression;regulation of gene expression;regulation of nucleic acid-templated transcription;regulation of RNA biosynthetic process;regulation of RNA metabolic process;regulation of nucleobase-containing compound metabolic process;regulation of nitrogen compound metabolic process;regulation of primary metabolic process;spermatogenesis;male gamete generation;gamete generation;sexual reproduction;reproduction;multi-organism reproductive process;multi-organism process;reproductive process;single organism reproductive process;single-organism process;multicellular organismal reproductive process;multicellular organism reproduction;multicellular organismal process	GO:0005654;GO:0031981;GO:0070013;GO:0043233;GO:0044422;GO:0005575;GO:0043226;GO:0031974;GO:0043229;GO:0005622;GO:0044464;GO:0005623;GO:0044424;GO:0044428;GO:0044446;GO:0005634;GO:0043231;GO:0043227;GO:0044822;GO:0003723;GO:0003676;GO:1901363;GO:0005488;GO:0003674;GO:0097159;GO:0006355;GO:2000112;GO:0034645;GO:0044249;GO:0009058;GO:0008152;GO:0008150;GO:0044237;GO:0009987;GO:0044260;GO:0043170;GO:0071704;GO:0009059;GO:1901576;GO:0010556;GO:0060255;GO:0019222;GO:0050789;GO:0065007;GO:0009889;GO:0031326;GO:0031323;GO:0050794;GO:0006351;GO:0097659;GO:0032774;GO:0034654;GO:0018130;GO:0046483;GO:0044271;GO:0034641;GO:0006807;GO:1901362;GO:1901360;GO:0006139;GO:0006725;GO:0044238;GO:0019438;GO:0016070;GO:0090304;GO:0010467;GO:0010468;GO:1903506;GO:2001141;GO:0051252;GO:0019219;GO:0051171;GO:0080090;GO:0007283;GO:0048232;GO:0007276;GO:0019953;GO:0000003;GO:0044703;GO:0051704;GO:0022414;GO:0044702;GO:0044699;GO:0048609;GO:0032504;GO:0032501	127	TRINITY_DN110452_c0_g1_i1	PF12868.4^DUF3824^Domain of unknwon function (DUF3824)^29-71^E:0.024	.
TRINITY_DN113036_c0_g1	TRINITY_DN113036_c0_g1_i1	1	226480816 ; RNA-binding region RNP-1 (RNA recognition motif),domain-containing protein [Schistosoma japonicum] ; 6182 ; 355	-0.417382	NA	-1.3355	0	0	0	0.897811	0	0	0	0	0	0	0	2.38146	0	0	0	0	377	TRINITY_DN113036_c0_g1_i1	gi|226480816|emb|CAX73505.1|	226480816 ; RNA-binding region RNP-1 (RNA recognition motif),domain-containing protein [Schistosoma japonicum] ; 6182 ; 355	6182	species=Schistosoma japonicum;genus=Schistosoma;family=Schistosomatidae;superfamily=Schistosomatoidea;order=Strigeidida;subclass=Digenea;class=Trematoda;phylum=Platyhelminthes;no rank=Bilateria;no rank=Eumetazoa;kingdom=Metazoa;no rank=Opisthokonta;superkingdom=Eukaryota;no rank=cellular organisms;no rank=root	115	49.565	4.94e-23	115	108	115	377	355	85.9	32.4	cytoplasm;intracellular part;cell part;cellular_component;cell;intracellular;nuclear speck;nuclear body;nucleoplasm part;nucleoplasm;nuclear lumen;intracellular organelle lumen;organelle lumen;organelle part;organelle;membrane-enclosed lumen;intracellular organelle;nuclear part;intracellular organelle part;nucleus;intracellular membrane-bounded organelle;membrane-bounded organelle;nucleotide binding;small molecule binding;binding;molecular_function;nucleoside phosphate binding;organic cyclic compound binding;heterocyclic compound binding;RNA binding;nucleic acid binding;mRNA processing;RNA processing;RNA metabolic process;nucleic acid metabolic process;macromolecule metabolic process;organic substance metabolic process;metabolic process;biological_process;nucleobase-containing compound metabolic process;cellular aromatic compound metabolic process;cellular metabolic process;cellular process;cellular nitrogen compound metabolic process;nitrogen compound metabolic process;primary metabolic process;heterocycle metabolic process;organic cyclic compound metabolic process;cellular macromolecule metabolic process;gene expression;mRNA metabolic process;mRNA transport;RNA transport;establishment of RNA localization;RNA localization;macromolecule localization;localization;establishment of localization;nucleic acid transport;nucleobase-containing compound transport;organic substance transport;transport;nitrogen compound transport;RNA splicing	GO:0005737;GO:0044424;GO:0044464;GO:0005575;GO:0005623;GO:0005622;GO:0016607;GO:0016604;GO:0044451;GO:0005654;GO:0031981;GO:0070013;GO:0043233;GO:0044422;GO:0043226;GO:0031974;GO:0043229;GO:0044428;GO:0044446;GO:0005634;GO:0043231;GO:0043227;GO:0000166;GO:0036094;GO:0005488;GO:0003674;GO:1901265;GO:0097159;GO:1901363;GO:0003723;GO:0003676;GO:0006397;GO:0006396;GO:0016070;GO:0090304;GO:0043170;GO:0071704;GO:0008152;GO:0008150;GO:0006139;GO:0006725;GO:0044237;GO:0009987;GO:0034641;GO:0006807;GO:0044238;GO:0046483;GO:1901360;GO:0044260;GO:0010467;GO:0016071;GO:0051028;GO:0050658;GO:0051236;GO:0006403;GO:0033036;GO:0051179;GO:0051234;GO:0050657;GO:0015931;GO:0071702;GO:0006810;GO:0071705;GO:0008380	97	TRINITY_DN113036_c0_g1_i1	PF00076.19^RRM_1^RNA recognition motif. (a.k.a. RRM, RBD, or RNP domain)^55-118^E:9.6e-06	.
TRINITY_DN11755_c0_g2	TRINITY_DN11755_c0_g2_i1	1	29841446 ; similar to GenBank Accession Number AF401559 ribosomal protein in Caenorhabditis elegans [Schistosoma japonicum] ; 6182 ; 232	-0.417382	NA	-1.3355	0	0	0	0.897811	0	0	0	0	0	0	0	2.31993	0	0	0	0	387	TRINITY_DN11755_c0_g2_i1	gi|29841446|gb|AAP06478.1|	29841446 ; similar to GenBank Accession Number AF401559 ribosomal protein in Caenorhabditis elegans [Schistosoma japonicum] ; 6182 ; 232	6182	species=Schistosoma japonicum;genus=Schistosoma;family=Schistosomatidae;superfamily=Schistosomatoidea;order=Strigeidida;subclass=Digenea;class=Trematoda;phylum=Platyhelminthes;no rank=Bilateria;no rank=Eumetazoa;kingdom=Metazoa;no rank=Opisthokonta;superkingdom=Eukaryota;no rank=cellular organisms;no rank=root	128	78.906	1.97e-73	128	128	128	387	232	99.2	55.2	cytosolic large ribosomal subunit;large ribosomal subunit;ribosomal subunit;ribosome;cytoplasmic part;cytoplasm;intracellular part;cell part;cellular_component;cell;intracellular;intracellular ribonucleoprotein complex;ribonucleoprotein complex;macromolecular complex;intracellular non-membrane-bounded organelle;intracellular organelle;organelle;non-membrane-bounded organelle;intracellular organelle part;organelle part;cytosolic ribosome;cytosol;cytosolic part;;structural constituent of ribosome;structural molecule activity;molecular_function;cytoplasmic translation;translation;gene expression;macromolecule metabolic process;organic substance metabolic process;metabolic process;biological_process;cellular macromolecule biosynthetic process;cellular biosynthetic process;biosynthetic process;cellular metabolic process;cellular process;cellular macromolecule metabolic process;macromolecule biosynthetic process;organic substance biosynthetic process;peptide biosynthetic process;organonitrogen compound biosynthetic process;organonitrogen compound metabolic process;nitrogen compound metabolic process;peptide metabolic process;cellular amide metabolic process;cellular nitrogen compound metabolic process;amide biosynthetic process;cellular nitrogen compound biosynthetic process;cellular protein metabolic process;protein metabolic process;primary metabolic process;maturation of LSU-rRNA from tricistronic rRNA transcript (SSU-rRNA, 5.8S rRNA, LSU-rRNA);maturation of LSU-rRNA;ribosomal large subunit biogenesis;ribosome biogenesis;ribonucleoprotein complex biogenesis;cellular component biogenesis;cellular component organization or biogenesis;rRNA processing;rRNA metabolic process;ncRNA metabolic process;RNA metabolic process;nucleic acid metabolic process;nucleobase-containing compound metabolic process;cellular aromatic compound metabolic process;heterocycle metabolic process;organic cyclic compound metabolic process;ncRNA processing;RNA processing	GO:0022625;GO:0015934;GO:0044391;GO:0005840;GO:0044444;GO:0005737;GO:0044424;GO:0044464;GO:0005575;GO:0005623;GO:0005622;GO:0030529;GO:1990904;GO:0032991;GO:0043232;GO:0043229;GO:0043226;GO:0043228;GO:0044446;GO:0044422;GO:0022626;GO:0005829;GO:0044445;GO:0044822;GO:0003735;GO:0005198;GO:0003674;GO:0002181;GO:0006412;GO:0010467;GO:0043170;GO:0071704;GO:0008152;GO:0008150;GO:0034645;GO:0044249;GO:0009058;GO:0044237;GO:0009987;GO:0044260;GO:0009059;GO:1901576;GO:0043043;GO:1901566;GO:1901564;GO:0006807;GO:0006518;GO:0043603;GO:0034641;GO:0043604;GO:0044271;GO:0044267;GO:0019538;GO:0044238;GO:0000463;GO:0000470;GO:0042273;GO:0042254;GO:0022613;GO:0044085;GO:0071840;GO:0006364;GO:0016072;GO:0034660;GO:0016070;GO:0090304;GO:0006139;GO:0006725;GO:0046483;GO:1901360;GO:0034470;GO:0006396	83	TRINITY_DN11755_c0_g2_i1	PF00327.17^Ribosomal_L30^Ribosomal protein L30p/L7e^4-54^E:3.2e-20	.
TRINITY_DN130274_c0_g1	TRINITY_DN130274_c0_g1_i1	1	76153647 ; SJCHGC05809 protein, partial [Schistosoma japonicum] ; 6182 ; 191	-0.417382	NA	-1.3355	0	0	0	0.897811	0	0	0	0	0	0	0	2.59483	0	0	0	0	346	TRINITY_DN130274_c0_g1_i1	gi|76153647|gb|AAX25261.2|	76153647 ; SJCHGC05809 protein, partial [Schistosoma japonicum] ; 6182 ; 191	6182	species=Schistosoma japonicum;genus=Schistosoma;family=Schistosomatidae;superfamily=Schistosomatoidea;order=Strigeidida;subclass=Digenea;class=Trematoda;phylum=Platyhelminthes;no rank=Bilateria;no rank=Eumetazoa;kingdom=Metazoa;no rank=Opisthokonta;superkingdom=Eukaryota;no rank=cellular organisms;no rank=root	99	45.455	7.19e-21	97	99	97	346	191	85.8	50.8	NA	NA	NA	NA	NA	NA
TRINITY_DN134653_c0_g1	TRINITY_DN134653_c0_g1_i1	1	1084293797 ; putative 40s ribosomal protein S30 [Schistosoma mansoni] ; 6183 ; 135	-0.417382	NA	-1.3355	0	0	0	0.897811	0	0	0	0	0	0	0	2.25581	0	0	0	0	398	TRINITY_DN134653_c0_g1_i1	gi|1084293797|ref|XP_018649999.1|	1084293797 ; putative 40s ribosomal protein S30 [Schistosoma mansoni] ; 6183 ; 135	6183	species=Schistosoma mansoni;genus=Schistosoma;family=Schistosomatidae;superfamily=Schistosomatoidea;order=Strigeidida;subclass=Digenea;class=Trematoda;phylum=Platyhelminthes;no rank=Bilateria;no rank=Eumetazoa;kingdom=Metazoa;no rank=Opisthokonta;superkingdom=Eukaryota;no rank=cellular organisms;no rank=root	123	71.545	3.5e-56	123	123	123	398	135	92.7	91.1	cytosol;cytoplasm;intracellular part;cell part;cellular_component;cell;intracellular;cytoplasmic part;cytosolic small ribosomal subunit;small ribosomal subunit;ribosomal subunit;ribosome;intracellular ribonucleoprotein complex;ribonucleoprotein complex;macromolecular complex;intracellular non-membrane-bounded organelle;intracellular organelle;organelle;non-membrane-bounded organelle;intracellular organelle part;organelle part;cytosolic ribosome;cytosolic part;structural constituent of ribosome;structural molecule activity;molecular_function;cytoplasmic translation;translation;gene expression;macromolecule metabolic process;organic substance metabolic process;metabolic process;biological_process;cellular macromolecule biosynthetic process;cellular biosynthetic process;biosynthetic process;cellular metabolic process;cellular process;cellular macromolecule metabolic process;macromolecule biosynthetic process;organic substance biosynthetic process;peptide biosynthetic process;organonitrogen compound biosynthetic process;organonitrogen compound metabolic process;nitrogen compound metabolic process;peptide metabolic process;cellular amide metabolic process;cellular nitrogen compound metabolic process;amide biosynthetic process;cellular nitrogen compound biosynthetic process;cellular protein metabolic process;protein metabolic process;primary metabolic process;ribosome biogenesis;ribonucleoprotein complex biogenesis;cellular component biogenesis;cellular component organization or biogenesis	GO:0005829;GO:0005737;GO:0044424;GO:0044464;GO:0005575;GO:0005623;GO:0005622;GO:0044444;GO:0022627;GO:0015935;GO:0044391;GO:0005840;GO:0030529;GO:1990904;GO:0032991;GO:0043232;GO:0043229;GO:0043226;GO:0043228;GO:0044446;GO:0044422;GO:0022626;GO:0044445;GO:0003735;GO:0005198;GO:0003674;GO:0002181;GO:0006412;GO:0010467;GO:0043170;GO:0071704;GO:0008152;GO:0008150;GO:0034645;GO:0044249;GO:0009058;GO:0044237;GO:0009987;GO:0044260;GO:0009059;GO:1901576;GO:0043043;GO:1901566;GO:1901564;GO:0006807;GO:0006518;GO:0043603;GO:0034641;GO:0043604;GO:0044271;GO:0044267;GO:0019538;GO:0044238;GO:0042254;GO:0022613;GO:0044085;GO:0071840	114	TRINITY_DN134653_c0_g1_i1	PF04758.11^Ribosomal_S30^Ribosomal protein S30^73-120^E:4.4e-26	.
TRINITY_DN138178_c0_g1	TRINITY_DN138178_c0_g1_i1	1	358331805 ; transmembrane protein 45B [Clonorchis sinensis] ; 79923 ; 310	-0.417382	NA	-1.3355	0	0	0	0.897811	0	0	0	0	0	0	0	2.95333	0	0	0	0	304	TRINITY_DN138178_c0_g1_i1	gi|358331805|dbj|GAA50561.1|	358331805 ; transmembrane protein 45B [Clonorchis sinensis] ; 79923 ; 310	79923	species=Clonorchis sinensis;genus=Clonorchis;family=Opisthorchiidae;suborder=Opisthorchiata;order=Opisthorchiida;subclass=Digenea;class=Trematoda;phylum=Platyhelminthes;no rank=Bilateria;no rank=Eumetazoa;kingdom=Metazoa;no rank=Opisthokonta;superkingdom=Eukaryota;no rank=cellular organisms;no rank=root	82	59.756	2.58e-27	82	82	82	304	310	80.9	26.5	integral component of membrane;intrinsic component of membrane;membrane part;cellular_component;membrane	GO:0016021;GO:0031224;GO:0044425;GO:0005575;GO:0016020	5	TRINITY_DN138178_c0_g1_i1	PF04819.9^DUF716^Family of unknown function (DUF716)^12-74^E:1.1e-07	.
TRINITY_DN139697_c0_g1	TRINITY_DN139697_c0_g1_i1	1	46241290 ; glutathione S-transferase [Paragonimus westermani] ; 34504 ; 217	-0.417382	NA	-1.3355	0	0	0	0.897811	0	0	0	0	0	0	0	2.41998	0	0	0	0	371	TRINITY_DN139697_c0_g1_i1	gi|46241290|gb|AAS82865.1|	46241290 ; glutathione S-transferase [Paragonimus westermani] ; 34504 ; 217	34504	species=Paragonimus westermani;genus=Paragonimus;family=Troglotrematidae;suborder=Troglotremata;order=Plagiorchiida;subclass=Digenea;class=Trematoda;phylum=Platyhelminthes;no rank=Bilateria;no rank=Eumetazoa;kingdom=Metazoa;no rank=Opisthokonta;superkingdom=Eukaryota;no rank=cellular organisms;no rank=root	110	73.636	1.24e-47	109	109	109	371	217	88.1	50.2	glutathione transferase activity;transferase activity, transferring alkyl or aryl (other than methyl) groups;transferase activity;catalytic activity;molecular_function;protein binding;binding	GO:0004364;GO:0016765;GO:0016740;GO:0003824;GO:0003674;GO:0005515;GO:0005488	8	TRINITY_DN139697_c0_g1_i1	PF02798.17^GST_N^Glutathione S-transferase, N-terminal domain^4-76^E:6.5e-12	.
TRINITY_DN145508_c0_g1	TRINITY_DN145508_c0_g1_i1	1	684413408 ; hypothetical protein T265_12068 [Opisthorchis viverrini] ; 6198 ; 433	-0.417382	NA	-1.3355	0	0	0	0.897811	0	0	0	0	0	0	0	2.11748	0	0	0	0	424	TRINITY_DN145508_c0_g1_i1	gi|684413408|ref|XP_009177268.1|	684413408 ; hypothetical protein T265_12068 [Opisthorchis viverrini] ; 6198 ; 433	6198	species=Opisthorchis viverrini;genus=Opisthorchis;family=Opisthorchiidae;suborder=Opisthorchiata;order=Opisthorchiida;subclass=Digenea;class=Trematoda;phylum=Platyhelminthes;no rank=Bilateria;no rank=Eumetazoa;kingdom=Metazoa;no rank=Opisthokonta;superkingdom=Eukaryota;no rank=cellular organisms;no rank=root	127;106	66.929;53.774	1.52e-54;6.61e-29	233	127	233	424	433	89.9	53.8	endoplasmic reticulum chaperone complex;endoplasmic reticulum part;intracellular organelle part;intracellular organelle;intracellular;cell part;cellular_component;cell;organelle;intracellular part;organelle part;cytoplasmic part;cytoplasm;endoplasmic reticulum;intracellular membrane-bounded organelle;membrane-bounded organelle;endomembrane system;protein complex;macromolecular complex;endoplasmic reticulum lumen;intracellular organelle lumen;organelle lumen;membrane-enclosed lumen;endoplasmic reticulum-Golgi intermediate compartment;extracellular exosome;extracellular vesicle;vesicle;extracellular region;extracellular organelle;extracellular region part;melanosome;pigment granule;cytoplasmic vesicle;intracellular vesicle;plasma membrane;membrane;cell periphery;protein disulfide isomerase activity;intramolecular oxidoreductase activity, transposing S-S bonds;intramolecular oxidoreductase activity;isomerase activity;catalytic activity;molecular_function;cell redox homeostasis;cellular homeostasis;homeostatic process;regulation of biological quality;biological regulation;biological_process;single-organism cellular process;cellular process;single-organism process;regulation of cellular process;regulation of biological process;platelet activation;cell activation;blood coagulation;wound healing;response to wounding;response to stress;response to stimulus;coagulation;single-multicellular organism process;multicellular organismal process;hemostasis;regulation of body fluid levels;platelet aggregation;homotypic cell-cell adhesion;single organismal cell-cell adhesion;single organism cell adhesion;cell adhesion;biological adhesion;cell-cell adhesion;protein folding;response to endoplasmic reticulum stress;cellular response to stress;cellular response to stimulus	GO:0034663;GO:0044432;GO:0044446;GO:0043229;GO:0005622;GO:0044464;GO:0005575;GO:0005623;GO:0043226;GO:0044424;GO:0044422;GO:0044444;GO:0005737;GO:0005783;GO:0043231;GO:0043227;GO:0012505;GO:0043234;GO:0032991;GO:0005788;GO:0070013;GO:0043233;GO:0031974;GO:0005793;GO:0070062;GO:1903561;GO:0031982;GO:0005576;GO:0043230;GO:0044421;GO:0042470;GO:0048770;GO:0031410;GO:0097708;GO:0005886;GO:0016020;GO:0071944;GO:0003756;GO:0016864;GO:0016860;GO:0016853;GO:0003824;GO:0003674;GO:0045454;GO:0019725;GO:0042592;GO:0065008;GO:0065007;GO:0008150;GO:0044763;GO:0009987;GO:0044699;GO:0050794;GO:0050789;GO:0030168;GO:0001775;GO:0007596;GO:0042060;GO:0009611;GO:0006950;GO:0050896;GO:0050817;GO:0044707;GO:0032501;GO:0007599;GO:0050878;GO:0070527;GO:0034109;GO:0016337;GO:0098602;GO:0007155;GO:0022610;GO:0098609;GO:0006457;GO:0034976;GO:0033554;GO:0051716	162	TRINITY_DN145508_c0_g1_i1	PF00085.17^Thioredoxin^Thioredoxin^17-117^E:2.3e-28	.
TRINITY_DN168544_c0_g1	TRINITY_DN168544_c0_g1_i1	1	684369889 ; hypothetical protein T265_01075 [Opisthorchis viverrini] ; 6198 ; 259	-0.417382	NA	-1.3355	0	0	0	0.897811	0	0	0	0	0	0	0	2.50087	0	0	0	0	359	TRINITY_DN168544_c0_g1_i1	gi|684369889|ref|XP_009163282.1|	684369889 ; hypothetical protein T265_01075 [Opisthorchis viverrini] ; 6198 ; 259	6198	species=Opisthorchis viverrini;genus=Opisthorchis;family=Opisthorchiidae;suborder=Opisthorchiata;order=Opisthorchiida;subclass=Digenea;class=Trematoda;phylum=Platyhelminthes;no rank=Bilateria;no rank=Eumetazoa;kingdom=Metazoa;no rank=Opisthokonta;superkingdom=Eukaryota;no rank=cellular organisms;no rank=root	137	53.285	4.35e-44	137	119	137	359	259	99.4	52.9	eukaryotic 43S preinitiation complex;translation preinitiation complex;intracellular ribonucleoprotein complex;ribonucleoprotein complex;macromolecular complex;cellular_component;intracellular part;cell part;cell;intracellular;cytoplasmic part;cytoplasm;eukaryotic 48S preinitiation complex;eukaryotic translation initiation factor 3 complex;protein complex;ribosome binding;ribonucleoprotein complex binding;macromolecular complex binding;binding;molecular_function;translation initiation factor activity;translation factor activity, RNA binding;RNA binding;nucleic acid binding;heterocyclic compound binding;organic cyclic compound binding;formation of translation preinitiation complex;ribonucleoprotein complex assembly;cellular macromolecular complex assembly;macromolecular complex assembly;macromolecular complex subunit organization;cellular component organization;cellular component organization or biogenesis;biological_process;cellular process;cellular component assembly;cellular component biogenesis;ribonucleoprotein complex subunit organization;ribonucleoprotein complex biogenesis;cytoplasmic translational initiation;cytoplasmic translation;translation;gene expression;macromolecule metabolic process;organic substance metabolic process;metabolic process;cellular macromolecule biosynthetic process;cellular biosynthetic process;biosynthetic process;cellular metabolic process;cellular macromolecule metabolic process;macromolecule biosynthetic process;organic substance biosynthetic process;peptide biosynthetic process;organonitrogen compound biosynthetic process;organonitrogen compound metabolic process;nitrogen compound metabolic process;peptide metabolic process;cellular amide metabolic process;cellular nitrogen compound metabolic process;amide biosynthetic process;cellular nitrogen compound biosynthetic process;cellular protein metabolic process;protein metabolic process;primary metabolic process;translational initiation;regulation of translational initiation;regulation of translation;regulation of cellular amide metabolic process;regulation of cellular metabolic process;regulation of cellular process;regulation of biological process;biological regulation;regulation of metabolic process;regulation of nitrogen compound metabolic process;regulation of cellular protein metabolic process;regulation of protein metabolic process;regulation of primary metabolic process;regulation of macromolecule metabolic process;regulation of cellular macromolecule biosynthetic process;regulation of macromolecule biosynthetic process;regulation of biosynthetic process;regulation of cellular biosynthetic process;posttranscriptional regulation of gene expression;regulation of gene expression	GO:0016282;GO:0070993;GO:0030529;GO:1990904;GO:0032991;GO:0005575;GO:0044424;GO:0044464;GO:0005623;GO:0005622;GO:0044444;GO:0005737;GO:0033290;GO:0005852;GO:0043234;GO:0043022;GO:0043021;GO:0044877;GO:0005488;GO:0003674;GO:0003743;GO:0008135;GO:0003723;GO:0003676;GO:1901363;GO:0097159;GO:0001731;GO:0022618;GO:0034622;GO:0065003;GO:0043933;GO:0016043;GO:0071840;GO:0008150;GO:0009987;GO:0022607;GO:0044085;GO:0071826;GO:0022613;GO:0002183;GO:0002181;GO:0006412;GO:0010467;GO:0043170;GO:0071704;GO:0008152;GO:0034645;GO:0044249;GO:0009058;GO:0044237;GO:0044260;GO:0009059;GO:1901576;GO:0043043;GO:1901566;GO:1901564;GO:0006807;GO:0006518;GO:0043603;GO:0034641;GO:0043604;GO:0044271;GO:0044267;GO:0019538;GO:0044238;GO:0006413;GO:0006446;GO:0006417;GO:0034248;GO:0031323;GO:0050794;GO:0050789;GO:0065007;GO:0019222;GO:0051171;GO:0032268;GO:0051246;GO:0080090;GO:0060255;GO:2000112;GO:0010556;GO:0009889;GO:0031326;GO:0010608;GO:0010468	133	TRINITY_DN168544_c0_g1_i1	PF10075.6^CSN8_PSD8_EIF3K^CSN8/PSMD8/EIF3K family^1-80^E:7.9e-10	.
TRINITY_DN173636_c0_g1	TRINITY_DN173636_c0_g1_i1	1	1149631497 ; putative NADH-quinone oxidoreductase subunit I [Opisthorchis viverrini] ; 6198 ; 204	-0.417382	NA	-1.3355	0	0	0	0.897811	0	0	0	0	0	0	0	2.308	0	0	0	0	389	TRINITY_DN173636_c0_g1_i1	gi|1149631497|gb|OON13556.1|	1149631497 ; putative NADH-quinone oxidoreductase subunit I [Opisthorchis viverrini] ; 6198 ; 204	6198	species=Opisthorchis viverrini;genus=Opisthorchis;family=Opisthorchiidae;suborder=Opisthorchiata;order=Opisthorchiida;subclass=Digenea;class=Trematoda;phylum=Platyhelminthes;no rank=Bilateria;no rank=Eumetazoa;kingdom=Metazoa;no rank=Opisthokonta;superkingdom=Eukaryota;no rank=cellular organisms;no rank=root	114	99.123	8.47e-79	114	114	114	389	204	87.9	55.9	mitochondrial respiratory chain complex I;respiratory chain complex I;respiratory chain;membrane part;cellular_component;membrane;NADH dehydrogenase complex;oxidoreductase complex;cell;cell part;catalytic complex;macromolecular complex;respiratory chain complex;membrane protein complex;protein complex;mitochondrial respiratory chain;mitochondrial membrane part;mitochondrial part;cytoplasmic part;cytoplasm;intracellular part;intracellular;intracellular organelle part;intracellular organelle;organelle;organelle part;mitochondrion;intracellular membrane-bounded organelle;membrane-bounded organelle;mitochondrial membrane;mitochondrial envelope;organelle envelope;envelope;organelle membrane;mitochondrial inner membrane;organelle inner membrane;inner mitochondrial membrane protein complex;mitochondrial protein complex;4 iron, 4 sulfur cluster binding;iron-sulfur cluster binding;metal cluster binding;binding;molecular_function;metal ion binding;cation binding;ion binding;NADH dehydrogenase (ubiquinone) activity;NADH dehydrogenase (quinone) activity;NADH dehydrogenase activity;oxidoreductase activity, acting on NAD(P)H;oxidoreductase activity;catalytic activity;oxidoreductase activity, acting on NAD(P)H, quinone or similar compound as acceptor;mitochondrial respiratory chain complex I assembly;mitochondrial respiratory chain complex assembly;cellular protein complex assembly;protein complex assembly;protein complex subunit organization;macromolecular complex subunit organization;cellular component organization;cellular component organization or biogenesis;biological_process;cellular process;macromolecular complex assembly;cellular component assembly;cellular component biogenesis;protein complex biogenesis;cellular macromolecular complex assembly;mitochondrion organization;organelle organization;mitochondrial respiratory chain complex I biogenesis;NADH dehydrogenase complex assembly;response to oxidative stress;response to stress;response to stimulus	GO:0005747;GO:0045271;GO:0070469;GO:0044425;GO:0005575;GO:0016020;GO:0030964;GO:1990204;GO:0005623;GO:0044464;GO:1902494;GO:0032991;GO:0098803;GO:0098796;GO:0043234;GO:0005746;GO:0044455;GO:0044429;GO:0044444;GO:0005737;GO:0044424;GO:0005622;GO:0044446;GO:0043229;GO:0043226;GO:0044422;GO:0005739;GO:0043231;GO:0043227;GO:0031966;GO:0005740;GO:0031967;GO:0031975;GO:0031090;GO:0005743;GO:0019866;GO:0098800;GO:0098798;GO:0051539;GO:0051536;GO:0051540;GO:0005488;GO:0003674;GO:0046872;GO:0043169;GO:0043167;GO:0008137;GO:0050136;GO:0003954;GO:0016651;GO:0016491;GO:0003824;GO:0016655;GO:0032981;GO:0033108;GO:0043623;GO:0006461;GO:0071822;GO:0043933;GO:0016043;GO:0071840;GO:0008150;GO:0009987;GO:0065003;GO:0022607;GO:0044085;GO:0070271;GO:0034622;GO:0007005;GO:0006996;GO:0097031;GO:0010257;GO:0006979;GO:0006950;GO:0050896	91	TRINITY_DN173636_c0_g1_i1	PF00037.24^Fer4^4Fe-4S binding domain^12-31^E:1.2e-05`PF13237.3^Fer4_10^4Fe-4S dicluster domain^12-65^E:8.4e-07`PF12800.4^Fer4_4^4Fe-4S binding domain^13-28^E:9.3e-05`PF12838.4^Fer4_7^4Fe-4S dicluster domain^14-68^E:4.2e-13`PF13187.3^Fer4_9^4Fe-4S dicluster domain^14-69^E:5.9e-09`PF00037.24^Fer4^4Fe-4S binding domain^48-69^E:5.7e-09`PF12800.4^Fer4_4^4Fe-4S binding domain^53-66^E:0.22`PF12798.4^Fer4_3^4Fe-4S binding domain^54-68^E:0.13	.
TRINITY_DN175880_c0_g1	TRINITY_DN175880_c0_g1_i1	1	358331559 ; mRNA turnover protein 4 [Clonorchis sinensis] ; 79923 ; 215	-0.417382	NA	-1.3355	0	0	0	0.897811	0	0	0	0	0	0	0	2.56517	0	0	0	0	350	TRINITY_DN175880_c0_g1_i1	gi|358331559|dbj|GAA50352.1|	358331559 ; mRNA turnover protein 4 [Clonorchis sinensis] ; 79923 ; 215	79923	species=Clonorchis sinensis;genus=Clonorchis;family=Opisthorchiidae;suborder=Opisthorchiata;order=Opisthorchiida;subclass=Digenea;class=Trematoda;phylum=Platyhelminthes;no rank=Bilateria;no rank=Eumetazoa;kingdom=Metazoa;no rank=Opisthokonta;superkingdom=Eukaryota;no rank=cellular organisms;no rank=root	116	72.414	1.53e-54	116	116	116	350	215	99.4	54	cytoplasm;intracellular part;cell part;cellular_component;cell;intracellular;nuclear membrane;nuclear envelope;endomembrane system;nuclear part;intracellular organelle part;intracellular organelle;organelle;organelle part;nucleus;intracellular membrane-bounded organelle;membrane-bounded organelle;organelle envelope;envelope;organelle membrane;membrane;nucleolus;intracellular non-membrane-bounded organelle;non-membrane-bounded organelle;nuclear lumen;intracellular organelle lumen;organelle lumen;membrane-enclosed lumen;nucleoplasm;;ribosome biogenesis;ribonucleoprotein complex biogenesis;cellular component biogenesis;cellular component organization or biogenesis;biological_process	GO:0005737;GO:0044424;GO:0044464;GO:0005575;GO:0005623;GO:0005622;GO:0031965;GO:0005635;GO:0012505;GO:0044428;GO:0044446;GO:0043229;GO:0043226;GO:0044422;GO:0005634;GO:0043231;GO:0043227;GO:0031967;GO:0031975;GO:0031090;GO:0016020;GO:0005730;GO:0043232;GO:0043228;GO:0031981;GO:0070013;GO:0043233;GO:0031974;GO:0005654;GO:0044822;GO:0042254;GO:0022613;GO:0044085;GO:0071840;GO:0008150	80	NA	NA	NA
TRINITY_DN183210_c0_g1	TRINITY_DN183210_c0_g1_i1	1	60594751 ; phosphoglycerate mutase [Clonorchis sinensis] ; 79923 ; 256	-0.417382	NA	-1.3355	0	0	0	0.897811	0	0	0	0	0	0	0	2.85927	0	0	0	0	314	TRINITY_DN183210_c0_g1_i1	gi|60594751|gb|AAX29976.1|	60594751 ; phosphoglycerate mutase [Clonorchis sinensis] ; 79923 ; 256	79923	species=Clonorchis sinensis;genus=Clonorchis;family=Opisthorchiidae;suborder=Opisthorchiata;order=Opisthorchiida;subclass=Digenea;class=Trematoda;phylum=Platyhelminthes;no rank=Bilateria;no rank=Eumetazoa;kingdom=Metazoa;no rank=Opisthokonta;superkingdom=Eukaryota;no rank=cellular organisms;no rank=root	104	81.731	1.26e-56	104	104	104	314	256	99.4	40.6	2,3-bisphosphoglycerate-dependent phosphoglycerate mutase activity;phosphoglycerate mutase activity;intramolecular transferase activity, phosphotransferases;intramolecular transferase activity;isomerase activity;catalytic activity;molecular_function;gluconeogenesis;hexose biosynthetic process;hexose metabolic process;monosaccharide metabolic process;single-organism carbohydrate metabolic process;carbohydrate metabolic process;primary metabolic process;metabolic process;biological_process;organic substance metabolic process;single-organism metabolic process;single-organism process;small molecule metabolic process;monosaccharide biosynthetic process;small molecule biosynthetic process;single-organism biosynthetic process;biosynthetic process;carbohydrate biosynthetic process;organic substance biosynthetic process;glucose metabolic process;glycolytic process;ATP generation from ADP;ADP metabolic process;purine ribonucleotide metabolic process;purine nucleotide metabolic process;purine-containing compound metabolic process;cellular aromatic compound metabolic process;cellular metabolic process;cellular process;organonitrogen compound metabolic process;nitrogen compound metabolic process;heterocycle metabolic process;organic cyclic compound metabolic process;cellular nitrogen compound metabolic process;nucleotide metabolic process;nucleoside phosphate metabolic process;phosphate-containing compound metabolic process;phosphorus metabolic process;nucleobase-containing small molecule metabolic process;nucleobase-containing compound metabolic process;single-organism cellular process;organophosphate metabolic process;ribonucleotide metabolic process;ribose phosphate metabolic process;carbohydrate derivative metabolic process;purine ribonucleoside monophosphate metabolic process;ribonucleoside monophosphate metabolic process;nucleoside monophosphate metabolic process;purine nucleoside monophosphate metabolic process;purine ribonucleoside diphosphate metabolic process;ribonucleoside diphosphate metabolic process;nucleoside diphosphate metabolic process;purine nucleoside diphosphate metabolic process;generation of precursor metabolites and energy;nucleoside diphosphate phosphorylation;nucleotide phosphorylation;phosphorylation;ATP metabolic process;purine ribonucleoside triphosphate metabolic process;purine nucleoside triphosphate metabolic process;nucleoside triphosphate metabolic process;ribonucleoside triphosphate metabolic process;pyruvate metabolic process;monocarboxylic acid metabolic process;carboxylic acid metabolic process;oxoacid metabolic process;organic acid metabolic process;nicotinamide nucleotide metabolic process;pyridine nucleotide metabolic process;oxidoreduction coenzyme metabolic process;coenzyme metabolic process;cofactor metabolic process;pyridine-containing compound metabolic process;single-organism carbohydrate catabolic process;single-organism catabolic process;catabolic process;carbohydrate catabolic process;organic substance catabolic process	GO:0046538;GO:0004619;GO:0016868;GO:0016866;GO:0016853;GO:0003824;GO:0003674;GO:0006094;GO:0019319;GO:0019318;GO:0005996;GO:0044723;GO:0005975;GO:0044238;GO:0008152;GO:0008150;GO:0071704;GO:0044710;GO:0044699;GO:0044281;GO:0046364;GO:0044283;GO:0044711;GO:0009058;GO:0016051;GO:1901576;GO:0006006;GO:0006096;GO:0006757;GO:0046031;GO:0009150;GO:0006163;GO:0072521;GO:0006725;GO:0044237;GO:0009987;GO:1901564;GO:0006807;GO:0046483;GO:1901360;GO:0034641;GO:0009117;GO:0006753;GO:0006796;GO:0006793;GO:0055086;GO:0006139;GO:0044763;GO:0019637;GO:0009259;GO:0019693;GO:1901135;GO:0009167;GO:0009161;GO:0009123;GO:0009126;GO:0009179;GO:0009185;GO:0009132;GO:0009135;GO:0006091;GO:0006165;GO:0046939;GO:0016310;GO:0046034;GO:0009205;GO:0009144;GO:0009141;GO:0009199;GO:0006090;GO:0032787;GO:0019752;GO:0043436;GO:0006082;GO:0046496;GO:0019362;GO:0006733;GO:0006732;GO:0051186;GO:0072524;GO:0044724;GO:0044712;GO:0009056;GO:0016052;GO:1901575	94	TRINITY_DN183210_c0_g1_i1	PF00300.19^His_Phos_1^Histidine phosphatase superfamily (branch 1)^9-102^E:1.2e-23	.
TRINITY_DN184030_c0_g1	TRINITY_DN184030_c0_g1_i1	1	1149634536 ; WD domain, G-beta repeat protein [Opisthorchis viverrini] ; 6198 ; 270	-0.417382	NA	-1.3355	0	0	0	0.897811	0	0	0	0	0	0	0	2.98276	0	0	0	0	301	TRINITY_DN184030_c0_g1_i1	gi|1149634536|gb|OON15022.1|	1149634536 ; WD domain, G-beta repeat protein [Opisthorchis viverrini] ; 6198 ; 270	6198	species=Opisthorchis viverrini;genus=Opisthorchis;family=Opisthorchiidae;suborder=Opisthorchiata;order=Opisthorchiida;subclass=Digenea;class=Trematoda;phylum=Platyhelminthes;no rank=Bilateria;no rank=Eumetazoa;kingdom=Metazoa;no rank=Opisthokonta;superkingdom=Eukaryota;no rank=cellular organisms;no rank=root	99	85.859	6.08e-54	98	99	98	301	270	98.7	36.3	cytosol;cytoplasm;intracellular part;cell part;cellular_component;cell;intracellular;cytoplasmic part;endoplasmic reticulum membrane;nuclear outer membrane-endoplasmic reticulum membrane network;endomembrane system;membrane;endoplasmic reticulum part;intracellular organelle part;intracellular organelle;organelle;organelle part;endoplasmic reticulum;intracellular membrane-bounded organelle;membrane-bounded organelle;membrane part;ER to Golgi transport vesicle membrane;ER to Golgi transport vesicle;transport vesicle;cytoplasmic vesicle;intracellular vesicle;vesicle;coated vesicle;transport vesicle membrane;bounding membrane of organelle;organelle membrane;whole membrane;cytoplasmic vesicle membrane;cytoplasmic vesicle part;vesicle membrane;coated vesicle membrane;extracellular exosome;extracellular vesicle;extracellular region;extracellular organelle;extracellular region part;GATOR2 complex;Seh1-associated complex;protein complex;macromolecular complex;Golgi membrane;Golgi apparatus part;Golgi apparatus;nuclear envelope;nuclear part;nucleus;organelle envelope;envelope;nuclear pore outer ring;nuclear pore;nucleoplasm;nuclear lumen;intracellular organelle lumen;organelle lumen;membrane-enclosed lumen;antigen processing and presentation of exogenous peptide antigen via MHC class II;antigen processing and presentation of peptide antigen via MHC class II;antigen processing and presentation of peptide or polysaccharide antigen via MHC class II;antigen processing and presentation;immune system process;biological_process;antigen processing and presentation of peptide antigen;antigen processing and presentation of exogenous peptide antigen;antigen processing and presentation of exogenous antigen;antigen processing and presentation of peptide antigen via MHC class I;cellular protein metabolic process;protein metabolic process;macromolecule metabolic process;organic substance metabolic process;metabolic process;primary metabolic process;cellular macromolecule metabolic process;cellular metabolic process;cellular process;COPII vesicle coating;vesicle targeting, rough ER to cis-Golgi;ER to Golgi vesicle-mediated transport;Golgi vesicle transport;vesicle-mediated transport;transport;establishment of localization;localization;intracellular transport;cellular localization;establishment of localization in cell;vesicle targeting, to, from or within Golgi;vesicle targeting;establishment of vesicle localization;vesicle localization;organelle localization;establishment of organelle localization;single-organism cellular process;single-organism process;protein complex assembly;protein complex subunit organization;macromolecular complex subunit organization;cellular component organization;cellular component organization or biogenesis;macromolecular complex assembly;cellular component assembly;cellular component biogenesis;protein complex biogenesis;vesicle coating;membrane budding;membrane organization;vesicle organization;organelle organization;COPII-coated vesicle budding;intracellular protein transport;protein transport;establishment of protein localization;protein localization;macromolecule localization;peptide transport;amide transport;nitrogen compound transport;organic substance transport;cellular protein localization;cellular macromolecule localization;mitotic cell cycle;cell cycle;mRNA transport;RNA transport;establishment of RNA localization;RNA localization;nucleic acid transport;nucleobase-containing compound transport;positive regulation of TOR signaling;TOR signaling;intracellular signal transduction;signal transduction;cellular response to stimulus;response to stimulus;single organism signaling;signaling;cell communication;regulation of cellular process;regulation of biological process;biological regulation;positive regulation of intracellular signal transduction;positive regulation of signal transduction;positive regulation of cell communication;regulation of cell communication;positive regulation of cellular process;positive regulation of biological process;regulation of signal transduction;regulation of response to stimulus;regulation of signaling;positive regulation of signaling;positive regulation of response to stimulus;regulation of intracellular signal transduction;regulation of TOR signaling;post-translational protein modification;cellular protein modification process;protein modification process;macromolecule modification;protein N-linked glycosylation via asparagine;protein N-linked glycosylation;protein glycosylation;glycoprotein biosynthetic process;carbohydrate derivative biosynthetic process;carbohydrate derivative metabolic process;organic substance biosynthetic process;biosynthetic process;cellular macromolecule biosynthetic process;cellular biosynthetic process;macromolecule biosynthetic process;glycoprotein metabolic process;macromolecule glycosylation;glycosylation;single-organism metabolic process;peptidyl-asparagine modification;peptidyl-amino acid modification;small GTPase mediated signal transduction;protein binding;binding;molecular_function	GO:0005829;GO:0005737;GO:0044424;GO:0044464;GO:0005575;GO:0005623;GO:0005622;GO:0044444;GO:0005789;GO:0042175;GO:0012505;GO:0016020;GO:0044432;GO:0044446;GO:0043229;GO:0043226;GO:0044422;GO:0005783;GO:0043231;GO:0043227;GO:0044425;GO:0012507;GO:0030134;GO:0030133;GO:0031410;GO:0097708;GO:0031982;GO:0030135;GO:0030658;GO:0098588;GO:0031090;GO:0098805;GO:0030659;GO:0044433;GO:0012506;GO:0030662;GO:0070062;GO:1903561;GO:0005576;GO:0043230;GO:0044421;GO:0061700;GO:0035859;GO:0043234;GO:0032991;GO:0000139;GO:0044431;GO:0005794;GO:0005635;GO:0044428;GO:0005634;GO:0031967;GO:0031975;GO:0031080;GO:0005643;GO:0005654;GO:0031981;GO:0070013;GO:0043233;GO:0031974;GO:0019886;GO:0002495;GO:0002504;GO:0019882;GO:0002376;GO:0008150;GO:0048002;GO:0002478;GO:0019884;GO:0002474;GO:0044267;GO:0019538;GO:0043170;GO:0071704;GO:0008152;GO:0044238;GO:0044260;GO:0044237;GO:0009987;GO:0048208;GO:0048207;GO:0006888;GO:0048193;GO:0016192;GO:0006810;GO:0051234;GO:0051179;GO:0046907;GO:0051641;GO:0051649;GO:0048199;GO:0006903;GO:0051650;GO:0051648;GO:0051640;GO:0051656;GO:0044763;GO:0044699;GO:0006461;GO:0071822;GO:0043933;GO:0016043;GO:0071840;GO:0065003;GO:0022607;GO:0044085;GO:0070271;GO:0006901;GO:0006900;GO:0061024;GO:0016050;GO:0006996;GO:0090114;GO:0006886;GO:0015031;GO:0045184;GO:0008104;GO:0033036;GO:0015833;GO:0042886;GO:0071705;GO:0071702;GO:0034613;GO:0070727;GO:0000278;GO:0007049;GO:0051028;GO:0050658;GO:0051236;GO:0006403;GO:0050657;GO:0015931;GO:0032008;GO:0031929;GO:0035556;GO:0007165;GO:0051716;GO:0050896;GO:0044700;GO:0023052;GO:0007154;GO:0050794;GO:0050789;GO:0065007;GO:1902533;GO:0009967;GO:0010647;GO:0010646;GO:0048522;GO:0048518;GO:0009966;GO:0048583;GO:0023051;GO:0023056;GO:0048584;GO:1902531;GO:0032006;GO:0043687;GO:0006464;GO:0036211;GO:0043412;GO:0018279;GO:0006487;GO:0006486;GO:0009101;GO:1901137;GO:1901135;GO:1901576;GO:0009058;GO:0034645;GO:0044249;GO:0009059;GO:0009100;GO:0043413;GO:0070085;GO:0044710;GO:0018196;GO:0018193;GO:0007264;GO:0005515;GO:0005488;GO:0003674	359	TRINITY_DN184030_c0_g1_i1	PF00400.29^WD40^WD domain, G-beta repeat^33-68^E:0.00083	.
TRINITY_DN184925_c0_g1	TRINITY_DN184925_c0_g1_i1	1	1149651850 ; protein disulfide-isomerase domain protein [Opisthorchis viverrini] ; 6198 ; 372	-0.417382	NA	-1.3355	0	0	0	0.897811	0	0	0	0	0	0	0	2.0592	0	0	0	0	436	TRINITY_DN184925_c0_g1_i1	gi|1149651850|gb|OON17010.1|	1149651850 ; protein disulfide-isomerase domain protein [Opisthorchis viverrini] ; 6198 ; 372	6198	species=Opisthorchis viverrini;genus=Opisthorchis;family=Opisthorchiidae;suborder=Opisthorchiata;order=Opisthorchiida;subclass=Digenea;class=Trematoda;phylum=Platyhelminthes;no rank=Bilateria;no rank=Eumetazoa;kingdom=Metazoa;no rank=Opisthokonta;superkingdom=Eukaryota;no rank=cellular organisms;no rank=root	144	72.222	2.36e-73	144	143	144	436	372	98.4	38.7	endoplasmic reticulum lumen;intracellular organelle lumen;organelle lumen;organelle part;cellular_component;organelle;membrane-enclosed lumen;intracellular organelle;intracellular;cell part;cell;intracellular part;endoplasmic reticulum;cytoplasmic part;cytoplasm;intracellular membrane-bounded organelle;membrane-bounded organelle;endomembrane system;endoplasmic reticulum part;intracellular organelle part;protein disulfide isomerase activity;intramolecular oxidoreductase activity, transposing S-S bonds;intramolecular oxidoreductase activity;isomerase activity;catalytic activity;molecular_function;cell redox homeostasis;cellular homeostasis;homeostatic process;regulation of biological quality;biological regulation;biological_process;single-organism cellular process;cellular process;single-organism process;regulation of cellular process;regulation of biological process;endoplasmic reticulum unfolded protein response;cellular response to unfolded protein;response to unfolded protein;response to topologically incorrect protein;response to organic substance;response to chemical;response to stimulus;response to stress;cellular response to topologically incorrect protein;cellular response to organic substance;cellular response to chemical stimulus;cellular response to stimulus;cellular response to stress;signal transduction;single organism signaling;signaling;cell communication;response to endoplasmic reticulum stress;protein folding	GO:0005788;GO:0070013;GO:0043233;GO:0044422;GO:0005575;GO:0043226;GO:0031974;GO:0043229;GO:0005622;GO:0044464;GO:0005623;GO:0044424;GO:0005783;GO:0044444;GO:0005737;GO:0043231;GO:0043227;GO:0012505;GO:0044432;GO:0044446;GO:0003756;GO:0016864;GO:0016860;GO:0016853;GO:0003824;GO:0003674;GO:0045454;GO:0019725;GO:0042592;GO:0065008;GO:0065007;GO:0008150;GO:0044763;GO:0009987;GO:0044699;GO:0050794;GO:0050789;GO:0030968;GO:0034620;GO:0006986;GO:0035966;GO:0010033;GO:0042221;GO:0050896;GO:0006950;GO:0035967;GO:0071310;GO:0070887;GO:0051716;GO:0033554;GO:0007165;GO:0044700;GO:0023052;GO:0007154;GO:0034976;GO:0006457	75	TRINITY_DN184925_c0_g1_i1	PF00085.17^Thioredoxin^Thioredoxin^2-88^E:4.5e-25	.
TRINITY_DN195337_c0_g1	TRINITY_DN195337_c0_g1_i1	1	1149655598 ; eukaryotic initiation factor 4E, partial [Opisthorchis viverrini] ; 6198 ; 169	-0.417382	NA	-1.3355	0	0	0	0.897811	0	0	0	0	0	0	0	1.97321	0	0	0	0	455	TRINITY_DN195337_c0_g1_i1	gi|1149655598|gb|OON18212.1|	1149655598 ; eukaryotic initiation factor 4E, partial [Opisthorchis viverrini] ; 6198 ; 169	6198	species=Opisthorchis viverrini;genus=Opisthorchis;family=Opisthorchiidae;suborder=Opisthorchiata;order=Opisthorchiida;subclass=Digenea;class=Trematoda;phylum=Platyhelminthes;no rank=Bilateria;no rank=Eumetazoa;kingdom=Metazoa;no rank=Opisthokonta;superkingdom=Eukaryota;no rank=cellular organisms;no rank=root	151	76.159	2.53e-86	151	151	151	455	169	99.6	89.3	cytoplasm;intracellular part;cell part;cellular_component;cell;intracellular;translation initiation factor activity;translation factor activity, RNA binding;RNA binding;nucleic acid binding;heterocyclic compound binding;binding;molecular_function;organic cyclic compound binding;regulation of translation;regulation of cellular amide metabolic process;cellular amide metabolic process;cellular nitrogen compound metabolic process;nitrogen compound metabolic process;metabolic process;biological_process;cellular metabolic process;cellular process;regulation of cellular metabolic process;regulation of cellular process;regulation of biological process;biological regulation;regulation of metabolic process;regulation of nitrogen compound metabolic process;regulation of cellular protein metabolic process;cellular protein metabolic process;protein metabolic process;macromolecule metabolic process;organic substance metabolic process;primary metabolic process;cellular macromolecule metabolic process;regulation of protein metabolic process;regulation of primary metabolic process;regulation of macromolecule metabolic process;regulation of cellular macromolecule biosynthetic process;cellular macromolecule biosynthetic process;cellular biosynthetic process;biosynthetic process;macromolecule biosynthetic process;organic substance biosynthetic process;regulation of macromolecule biosynthetic process;regulation of biosynthetic process;regulation of cellular biosynthetic process;translation;gene expression;peptide biosynthetic process;organonitrogen compound biosynthetic process;organonitrogen compound metabolic process;peptide metabolic process;amide biosynthetic process;cellular nitrogen compound biosynthetic process;posttranscriptional regulation of gene expression;regulation of gene expression;translational initiation	GO:0005737;GO:0044424;GO:0044464;GO:0005575;GO:0005623;GO:0005622;GO:0003743;GO:0008135;GO:0003723;GO:0003676;GO:1901363;GO:0005488;GO:0003674;GO:0097159;GO:0006417;GO:0034248;GO:0043603;GO:0034641;GO:0006807;GO:0008152;GO:0008150;GO:0044237;GO:0009987;GO:0031323;GO:0050794;GO:0050789;GO:0065007;GO:0019222;GO:0051171;GO:0032268;GO:0044267;GO:0019538;GO:0043170;GO:0071704;GO:0044238;GO:0044260;GO:0051246;GO:0080090;GO:0060255;GO:2000112;GO:0034645;GO:0044249;GO:0009058;GO:0009059;GO:1901576;GO:0010556;GO:0009889;GO:0031326;GO:0006412;GO:0010467;GO:0043043;GO:1901566;GO:1901564;GO:0006518;GO:0043604;GO:0044271;GO:0010608;GO:0010468;GO:0006413	105	TRINITY_DN195337_c0_g1_i1	PF01652.15^IF4E^Eukaryotic initiation factor 4E^2-137^E:9.7e-39	.
TRINITY_DN197208_c0_g1	TRINITY_DN197208_c0_g1_i1	1	1149665064 ; hypothetical protein X801_01863 [Opisthorchis viverrini] ; 6198 ; 273	-0.417382	NA	-1.3355	0	0	0	0.897811	0	0	0	0	0	0	0	2.01303	0	0	0	0	446	TRINITY_DN197208_c0_g1_i1	gi|1149665064|gb|OON22240.1|	1149665064 ; hypothetical protein X801_01863 [Opisthorchis viverrini] ; 6198 ; 273	6198	species=Opisthorchis viverrini;genus=Opisthorchis;family=Opisthorchiidae;suborder=Opisthorchiata;order=Opisthorchiida;subclass=Digenea;class=Trematoda;phylum=Platyhelminthes;no rank=Bilateria;no rank=Eumetazoa;kingdom=Metazoa;no rank=Opisthokonta;superkingdom=Eukaryota;no rank=cellular organisms;no rank=root	145	46.897	2.01e-37	139	145	139	446	273	97.5	50.9	NA	NA	NA	NA	NA	NA
TRINITY_DN203350_c0_g1	TRINITY_DN203350_c0_g1_i1	1	684409984 ; hypothetical protein T265_11098 [Opisthorchis viverrini] ; 6198 ; 661	-0.417382	NA	-1.3355	0	0	0	0.897811	0	0	0	0	0	0	0	1.78491	0	0	0	0	503	TRINITY_DN203350_c0_g1_i1	gi|684409984|ref|XP_009175926.1|	684409984 ; hypothetical protein T265_11098 [Opisthorchis viverrini] ; 6198 ; 661	6198	species=Opisthorchis viverrini;genus=Opisthorchis;family=Opisthorchiidae;suborder=Opisthorchiata;order=Opisthorchiida;subclass=Digenea;class=Trematoda;phylum=Platyhelminthes;no rank=Bilateria;no rank=Eumetazoa;kingdom=Metazoa;no rank=Opisthokonta;superkingdom=Eukaryota;no rank=cellular organisms;no rank=root	164	61.585	1.9e-66	163	164	163	503	661	97.8	24.7	endoplasmic reticulum membrane;nuclear outer membrane-endoplasmic reticulum membrane network;endomembrane system;cell part;cellular_component;cell;membrane;endoplasmic reticulum part;intracellular organelle part;intracellular organelle;intracellular;organelle;intracellular part;organelle part;cytoplasmic part;cytoplasm;endoplasmic reticulum;intracellular membrane-bounded organelle;membrane-bounded organelle;membrane part;integral component of membrane;intrinsic component of membrane;linoleoyl-CoA desaturase activity;acyl-CoA desaturase activity;oxidoreductase activity, acting on paired donors, with oxidation of a pair of donors resulting in the reduction of molecular oxygen to two molecules of water;oxidoreductase activity, acting on paired donors, with incorporation or reduction of molecular oxygen;oxidoreductase activity;catalytic activity;molecular_function;liver development;hepaticobiliary system development;system development;multicellular organism development;single-multicellular organism process;single-organism process;biological_process;multicellular organismal process;single-organism developmental process;developmental process;anatomical structure development;gland development;animal organ development;unsaturated fatty acid biosynthetic process;unsaturated fatty acid metabolic process;fatty acid metabolic process;monocarboxylic acid metabolic process;carboxylic acid metabolic process;oxoacid metabolic process;organic acid metabolic process;small molecule metabolic process;single-organism metabolic process;metabolic process;organic substance metabolic process;cellular metabolic process;cellular process;single-organism cellular process;cellular lipid metabolic process;lipid metabolic process;primary metabolic process;fatty acid biosynthetic process;monocarboxylic acid biosynthetic process;carboxylic acid biosynthetic process;organic acid biosynthetic process;organic substance biosynthetic process;biosynthetic process;cellular biosynthetic process;small molecule biosynthetic process;single-organism biosynthetic process;lipid biosynthetic process	GO:0005789;GO:0042175;GO:0012505;GO:0044464;GO:0005575;GO:0005623;GO:0016020;GO:0044432;GO:0044446;GO:0043229;GO:0005622;GO:0043226;GO:0044424;GO:0044422;GO:0044444;GO:0005737;GO:0005783;GO:0043231;GO:0043227;GO:0044425;GO:0016021;GO:0031224;GO:0016213;GO:0016215;GO:0016717;GO:0016705;GO:0016491;GO:0003824;GO:0003674;GO:0001889;GO:0061008;GO:0048731;GO:0007275;GO:0044707;GO:0044699;GO:0008150;GO:0032501;GO:0044767;GO:0032502;GO:0048856;GO:0048732;GO:0048513;GO:0006636;GO:0033559;GO:0006631;GO:0032787;GO:0019752;GO:0043436;GO:0006082;GO:0044281;GO:0044710;GO:0008152;GO:0071704;GO:0044237;GO:0009987;GO:0044763;GO:0044255;GO:0006629;GO:0044238;GO:0006633;GO:0072330;GO:0046394;GO:0016053;GO:1901576;GO:0009058;GO:0044249;GO:0044283;GO:0044711;GO:0008610	74	TRINITY_DN203350_c0_g1_i1	PF00173.25^Cyt-b5^Cytochrome b5-like Heme/Steroid binding domain^13-85^E:2.4e-22	.
TRINITY_DN204382_c0_g1	TRINITY_DN204382_c0_g1_i1	1	358337777 ; ornithine--oxo-acid transaminase [Clonorchis sinensis] ; 79923 ; 361	-0.417382	NA	-1.3355	0	0	0	0.897811	0	0	0	0	0	0	0	2.4397	0	0	0	0	368	TRINITY_DN204382_c0_g1_i1	gi|358337777|dbj|GAA29881.2|	358337777 ; ornithine--oxo-acid transaminase [Clonorchis sinensis] ; 79923 ; 361	79923	species=Clonorchis sinensis;genus=Clonorchis;family=Opisthorchiidae;suborder=Opisthorchiata;order=Opisthorchiida;subclass=Digenea;class=Trematoda;phylum=Platyhelminthes;no rank=Bilateria;no rank=Eumetazoa;kingdom=Metazoa;no rank=Opisthokonta;superkingdom=Eukaryota;no rank=cellular organisms;no rank=root	122	86.066	2.99e-72	122	122	122	368	361	99.5	33.8	mitochondrial matrix;intracellular organelle lumen;organelle lumen;organelle part;cellular_component;organelle;membrane-enclosed lumen;intracellular organelle;intracellular;cell part;cell;intracellular part;mitochondrial part;cytoplasmic part;cytoplasm;intracellular organelle part;mitochondrion;intracellular membrane-bounded organelle;membrane-bounded organelle;identical protein binding;protein binding;binding;molecular_function;ornithine-oxo-acid transaminase activity;transaminase activity;transferase activity, transferring nitrogenous groups;transferase activity;catalytic activity;pyridoxal phosphate binding;vitamin B6 binding;vitamin binding;small molecule binding;organic cyclic compound binding;heterocyclic compound binding;anion binding;ion binding;cofactor binding;arginine catabolic process to glutamate;glutamate metabolic process;glutamine family amino acid metabolic process;alpha-amino acid metabolic process;cellular amino acid metabolic process;carboxylic acid metabolic process;oxoacid metabolic process;organic acid metabolic process;small molecule metabolic process;single-organism metabolic process;metabolic process;biological_process;single-organism process;organic substance metabolic process;cellular metabolic process;cellular process;single-organism cellular process;primary metabolic process;organonitrogen compound metabolic process;nitrogen compound metabolic process;dicarboxylic acid metabolic process;arginine catabolic process;arginine metabolic process;glutamine family amino acid catabolic process;alpha-amino acid catabolic process;cellular amino acid catabolic process;carboxylic acid catabolic process;organic acid catabolic process;cellular catabolic process;catabolic process;small molecule catabolic process;single-organism catabolic process;organic substance catabolic process;organonitrogen compound catabolic process;arginine catabolic process to proline via ornithine;arginine catabolic process to proline;proline metabolic process;heterocycle metabolic process;organic cyclic compound metabolic process;cellular amino acid biosynthetic process;organonitrogen compound biosynthetic process;organic substance biosynthetic process;biosynthetic process;carboxylic acid biosynthetic process;organic acid biosynthetic process;cellular biosynthetic process;small molecule biosynthetic process;single-organism biosynthetic process;cellular nitrogen compound metabolic process;L-proline biosynthetic process;proline biosynthetic process;heterocycle biosynthetic process;organic cyclic compound biosynthetic process;glutamine family amino acid biosynthetic process;alpha-amino acid biosynthetic process;protein hexamerization;protein oligomerization;protein complex assembly;protein complex subunit organization;macromolecular complex subunit organization;cellular component organization;cellular component organization or biogenesis;macromolecular complex assembly;cellular component assembly;cellular component biogenesis;protein complex biogenesis;visual perception;sensory perception of light stimulus;sensory perception;neurological system process;system process;multicellular organismal process	GO:0005759;GO:0070013;GO:0043233;GO:0044422;GO:0005575;GO:0043226;GO:0031974;GO:0043229;GO:0005622;GO:0044464;GO:0005623;GO:0044424;GO:0044429;GO:0044444;GO:0005737;GO:0044446;GO:0005739;GO:0043231;GO:0043227;GO:0042802;GO:0005515;GO:0005488;GO:0003674;GO:0004587;GO:0008483;GO:0016769;GO:0016740;GO:0003824;GO:0030170;GO:0070279;GO:0019842;GO:0036094;GO:0097159;GO:1901363;GO:0043168;GO:0043167;GO:0048037;GO:0019544;GO:0006536;GO:0009064;GO:1901605;GO:0006520;GO:0019752;GO:0043436;GO:0006082;GO:0044281;GO:0044710;GO:0008152;GO:0008150;GO:0044699;GO:0071704;GO:0044237;GO:0009987;GO:0044763;GO:0044238;GO:1901564;GO:0006807;GO:0043648;GO:0006527;GO:0006525;GO:0009065;GO:1901606;GO:0009063;GO:0046395;GO:0016054;GO:0044248;GO:0009056;GO:0044282;GO:0044712;GO:1901575;GO:1901565;GO:0010121;GO:0019493;GO:0006560;GO:0046483;GO:1901360;GO:0008652;GO:1901566;GO:1901576;GO:0009058;GO:0046394;GO:0016053;GO:0044249;GO:0044283;GO:0044711;GO:0034641;GO:0055129;GO:0006561;GO:0018130;GO:1901362;GO:0009084;GO:1901607;GO:0034214;GO:0051259;GO:0006461;GO:0071822;GO:0043933;GO:0016043;GO:0071840;GO:0065003;GO:0022607;GO:0044085;GO:0070271;GO:0007601;GO:0050953;GO:0007600;GO:0050877;GO:0003008;GO:0032501	230	TRINITY_DN204382_c0_g1_i1	PF00202.18^Aminotran_3^Aminotransferase class-III^3-122^E:2.1e-27	.
TRINITY_DN205481_c0_g1	TRINITY_DN205481_c0_g1_i1	1	358340883 ; transmembrane 9 superfamily member 3 [Clonorchis sinensis] ; 79923 ; 532	-0.417382	NA	-1.3355	0	0	0	0.897811	0	0	0	0	0	0	0	1.59753	0	0	0	0	562	TRINITY_DN205481_c0_g1_i1	gi|358340883|dbj|GAA29282.2|	358340883 ; transmembrane 9 superfamily member 3 [Clonorchis sinensis] ; 79923 ; 532	79923	species=Clonorchis sinensis;genus=Clonorchis;family=Opisthorchiidae;suborder=Opisthorchiata;order=Opisthorchiida;subclass=Digenea;class=Trematoda;phylum=Platyhelminthes;no rank=Bilateria;no rank=Eumetazoa;kingdom=Metazoa;no rank=Opisthokonta;superkingdom=Eukaryota;no rank=cellular organisms;no rank=root	186	83.871	3.78e-101	186	186	186	562	532	99.3	35	integral component of membrane;intrinsic component of membrane;membrane part;cellular_component;membrane	GO:0016021;GO:0031224;GO:0044425;GO:0005575;GO:0016020	10	TRINITY_DN205481_c0_g1_i1	PF02990.13^EMP70^Endomembrane protein 70^2-185^E:9.1e-58	.
TRINITY_DN209877_c0_g1	TRINITY_DN209877_c0_g1_i1	1	358341362 ; 16 kDa calcium-binding protein [Clonorchis sinensis] ; 79923 ; 151	-0.417382	NA	-1.3355	0	0	0	0.897811	0	0	0	0	0	0	0	2.93402	0	0	0	0	306	TRINITY_DN209877_c0_g1_i1	gi|358341362|dbj|GAA27401.2|	358341362 ; 16 kDa calcium-binding protein [Clonorchis sinensis] ; 79923 ; 151	79923	species=Clonorchis sinensis;genus=Clonorchis;family=Opisthorchiidae;suborder=Opisthorchiata;order=Opisthorchiida;subclass=Digenea;class=Trematoda;phylum=Platyhelminthes;no rank=Bilateria;no rank=Eumetazoa;kingdom=Metazoa;no rank=Opisthokonta;superkingdom=Eukaryota;no rank=cellular organisms;no rank=root	102	46.078	2.99e-27	102	102	102	306	151	100	67.5	calcium ion binding;metal ion binding;cation binding;ion binding;binding;molecular_function;signal transduction;cellular process;biological_process;cellular response to stimulus;response to stimulus;single organism signaling;single-organism process;signaling;cell communication;regulation of cellular process;regulation of biological process;biological regulation;proteinaceous extracellular matrix;extracellular matrix;extracellular region;cellular_component;extracellular region part	GO:0005509;GO:0046872;GO:0043169;GO:0043167;GO:0005488;GO:0003674;GO:0007165;GO:0009987;GO:0008150;GO:0051716;GO:0050896;GO:0044700;GO:0044699;GO:0023052;GO:0007154;GO:0050794;GO:0050789;GO:0065007;GO:0005578;GO:0031012;GO:0005576;GO:0005575;GO:0044421	29	TRINITY_DN209877_c0_g1_i1	PF13202.3^EF-hand_5^EF hand^1-19^E:0.011`PF13499.3^EF-hand_7^EF-hand domain pair^1-53^E:4.3e-10`PF10591.6^SPARC_Ca_bdg^Secreted protein acidic and rich in cysteine Ca binding region^1-53^E:0.00018`PF13833.3^EF-hand_8^EF-hand domain pair^9-57^E:6.6e-08`PF00036.29^EF-hand_1^EF hand^32-54^E:1.1e-07`PF13405.3^EF-hand_6^EF-hand domain^33-54^E:1.2e-05`PF13202.3^EF-hand_5^EF hand^34-51^E:1.3e-07`PF13405.3^EF-hand_6^EF-hand domain^68-94^E:2.5e-05`PF13202.3^EF-hand_5^EF hand^69-91^E:0.012	.
TRINITY_DN212574_c0_g1	TRINITY_DN212574_c0_g1_i1	1	358336016 ; high mobility group protein B1 [Clonorchis sinensis] ; 79923 ; 174	-0.417382	NA	-1.3355	0	0	0	0.897811	0	0	0	0	0	0	0	2.41347	0	0	0	0	372	TRINITY_DN212574_c0_g1_i1	gi|358336016|dbj|GAA37866.2|	358336016 ; high mobility group protein B1 [Clonorchis sinensis] ; 79923 ; 174	79923	species=Clonorchis sinensis;genus=Clonorchis;family=Opisthorchiidae;suborder=Opisthorchiata;order=Opisthorchiida;subclass=Digenea;class=Trematoda;phylum=Platyhelminthes;no rank=Bilateria;no rank=Eumetazoa;kingdom=Metazoa;no rank=Opisthokonta;superkingdom=Eukaryota;no rank=cellular organisms;no rank=root	98	77.551	1.01e-48	98	98	98	372	174	79	56.3	chromosome;intracellular non-membrane-bounded organelle;intracellular organelle;intracellular;cell part;cellular_component;cell;organelle;intracellular part;non-membrane-bounded organelle;nucleus;intracellular membrane-bounded organelle;membrane-bounded organelle;single-stranded DNA binding;DNA binding;nucleic acid binding;heterocyclic compound binding;binding;molecular_function;organic cyclic compound binding;DNA unwinding involved in DNA replication;DNA-dependent DNA replication;DNA replication;DNA metabolic process;cellular macromolecule metabolic process;cellular metabolic process;metabolic process;biological_process;cellular process;macromolecule metabolic process;organic substance metabolic process;nucleic acid metabolic process;nucleobase-containing compound metabolic process;cellular aromatic compound metabolic process;cellular nitrogen compound metabolic process;nitrogen compound metabolic process;primary metabolic process;heterocycle metabolic process;organic cyclic compound metabolic process;cellular macromolecule biosynthetic process;cellular biosynthetic process;biosynthetic process;macromolecule biosynthetic process;organic substance biosynthetic process;DNA duplex unwinding;DNA geometric change;DNA conformation change;chromosome organization;organelle organization;cellular component organization;cellular component organization or biogenesis;negative regulation of transcription, DNA-templated;negative regulation of nucleic acid-templated transcription;regulation of nucleic acid-templated transcription;nucleic acid-templated transcription;RNA biosynthetic process;nucleobase-containing compound biosynthetic process;heterocycle biosynthetic process;cellular nitrogen compound biosynthetic process;organic cyclic compound biosynthetic process;aromatic compound biosynthetic process;RNA metabolic process;regulation of RNA biosynthetic process;regulation of cellular biosynthetic process;regulation of cellular metabolic process;regulation of cellular process;regulation of biological process;biological regulation;regulation of metabolic process;regulation of biosynthetic process;regulation of macromolecule biosynthetic process;regulation of macromolecule metabolic process;regulation of RNA metabolic process;regulation of nucleobase-containing compound metabolic process;regulation of nitrogen compound metabolic process;regulation of primary metabolic process;negative regulation of RNA biosynthetic process;negative regulation of RNA metabolic process;negative regulation of macromolecule metabolic process;negative regulation of metabolic process;negative regulation of biological process;negative regulation of nucleobase-containing compound metabolic process;negative regulation of cellular metabolic process;negative regulation of cellular process;negative regulation of nitrogen compound metabolic process;negative regulation of macromolecule biosynthetic process;negative regulation of biosynthetic process;negative regulation of cellular biosynthetic process;negative regulation of gene expression;gene expression;regulation of gene expression;negative regulation of cellular macromolecule biosynthetic process;regulation of cellular macromolecule biosynthetic process;regulation of transcription, DNA-templated;transcription, DNA-templated	GO:0005694;GO:0043232;GO:0043229;GO:0005622;GO:0044464;GO:0005575;GO:0005623;GO:0043226;GO:0044424;GO:0043228;GO:0005634;GO:0043231;GO:0043227;GO:0003697;GO:0003677;GO:0003676;GO:1901363;GO:0005488;GO:0003674;GO:0097159;GO:0006268;GO:0006261;GO:0006260;GO:0006259;GO:0044260;GO:0044237;GO:0008152;GO:0008150;GO:0009987;GO:0043170;GO:0071704;GO:0090304;GO:0006139;GO:0006725;GO:0034641;GO:0006807;GO:0044238;GO:0046483;GO:1901360;GO:0034645;GO:0044249;GO:0009058;GO:0009059;GO:1901576;GO:0032508;GO:0032392;GO:0071103;GO:0051276;GO:0006996;GO:0016043;GO:0071840;GO:0045892;GO:1903507;GO:1903506;GO:0097659;GO:0032774;GO:0034654;GO:0018130;GO:0044271;GO:1901362;GO:0019438;GO:0016070;GO:2001141;GO:0031326;GO:0031323;GO:0050794;GO:0050789;GO:0065007;GO:0019222;GO:0009889;GO:0010556;GO:0060255;GO:0051252;GO:0019219;GO:0051171;GO:0080090;GO:1902679;GO:0051253;GO:0010605;GO:0009892;GO:0048519;GO:0045934;GO:0031324;GO:0048523;GO:0051172;GO:0010558;GO:0009890;GO:0031327;GO:0010629;GO:0010467;GO:0010468;GO:2000113;GO:2000112;GO:0006355;GO:0006351	122	TRINITY_DN212574_c0_g1_i1	PF00505.16^HMG_box^HMG (high mobility group) box^1-54^E:2.8e-11`PF09011.7^HMG_box_2^HMG-box domain^3-53^E:7e-06	.
TRINITY_DN21452_c0_g1	TRINITY_DN21452_c0_g1_i1	1	56759390 ; SJCHGC01820 protein [Schistosoma japonicum] ; 6182 ; 143	-0.417382	NA	-1.3355	0	0	0	0.897811	0	0	0	0	0	0	0	2.46651	0	0	0	0	364	TRINITY_DN21452_c0_g1_i1	gi|56759390|gb|AAW27835.1|	56759390 ; SJCHGC01820 protein [Schistosoma japonicum] ; 6182 ; 143	6182	species=Schistosoma japonicum;genus=Schistosoma;family=Schistosomatidae;superfamily=Schistosomatoidea;order=Strigeidida;subclass=Digenea;class=Trematoda;phylum=Platyhelminthes;no rank=Bilateria;no rank=Eumetazoa;kingdom=Metazoa;no rank=Opisthokonta;superkingdom=Eukaryota;no rank=cellular organisms;no rank=root	120	58.333	5.18e-42	120	119	120	364	143	98.1	83.9	glutathione transferase activity;transferase activity, transferring alkyl or aryl (other than methyl) groups;transferase activity;catalytic activity;molecular_function;protein binding;binding	GO:0004364;GO:0016765;GO:0016740;GO:0003824;GO:0003674;GO:0005515;GO:0005488	8	TRINITY_DN21452_c0_g1_i1	PF02798.17^GST_N^Glutathione S-transferase, N-terminal domain^9-80^E:7.4e-05	.
TRINITY_DN216440_c0_g1	TRINITY_DN216440_c0_g1_i1	1	56754467 ; SJCHGC02537 protein, partial [Schistosoma japonicum] ; 6182 ; 154	-0.417382	NA	-1.3355	0	0	0	0.897811	0	0	0	0	0	0	0	2.35029	0	0	0	0	382	TRINITY_DN216440_c0_g1_i1	gi|56754467|gb|AAW25421.1|	56754467 ; SJCHGC02537 protein, partial [Schistosoma japonicum] ; 6182 ; 154	6182	species=Schistosoma japonicum;genus=Schistosoma;family=Schistosomatidae;superfamily=Schistosomatoidea;order=Strigeidida;subclass=Digenea;class=Trematoda;phylum=Platyhelminthes;no rank=Bilateria;no rank=Eumetazoa;kingdom=Metazoa;no rank=Opisthokonta;superkingdom=Eukaryota;no rank=cellular organisms;no rank=root	124	75	2.55e-58	122	122	122	382	154	95.8	79.2	mitochondrial matrix;intracellular organelle lumen;organelle lumen;organelle part;cellular_component;organelle;membrane-enclosed lumen;intracellular organelle;intracellular;cell part;cell;intracellular part;mitochondrial part;cytoplasmic part;cytoplasm;intracellular organelle part;mitochondrion;intracellular membrane-bounded organelle;membrane-bounded organelle;mitochondrial respiratory chain complex III;mitochondrial respiratory chain;mitochondrial membrane part;mitochondrial membrane;mitochondrial envelope;organelle envelope;envelope;organelle membrane;membrane;membrane part;mitochondrial inner membrane;organelle inner membrane;respiratory chain;inner mitochondrial membrane protein complex;mitochondrial protein complex;protein complex;macromolecular complex;membrane protein complex;respiratory chain complex III;transmembrane transporter complex;transporter complex;integral component of membrane;intrinsic component of membrane;respiratory chain complex;cytochrome complex;oxidoreductase complex;catalytic complex;metalloendopeptidase activity;endopeptidase activity;peptidase activity, acting on L-amino acid peptides;peptidase activity;hydrolase activity;catalytic activity;molecular_function;metallopeptidase activity;zinc ion binding;transition metal ion binding;metal ion binding;cation binding;ion binding;binding;aerobic respiration;cellular respiration;energy derivation by oxidation of organic compounds;single-organism cellular process;cellular process;biological_process;single-organism process;generation of precursor metabolites and energy;cellular metabolic process;metabolic process;oxidation-reduction process;single-organism metabolic process;mitochondrial electron transport, ubiquinol to cytochrome c;respiratory electron transport chain;electron transport chain;mitochondrial ATP synthesis coupled electron transport;ATP synthesis coupled electron transport;oxidative phosphorylation;phosphorylation;phosphate-containing compound metabolic process;phosphorus metabolic process;ATP metabolic process;purine ribonucleotide metabolic process;purine nucleotide metabolic process;purine-containing compound metabolic process;cellular aromatic compound metabolic process;organonitrogen compound metabolic process;organic substance metabolic process;nitrogen compound metabolic process;heterocycle metabolic process;organic cyclic compound metabolic process;cellular nitrogen compound metabolic process;nucleotide metabolic process;nucleoside phosphate metabolic process;nucleobase-containing small molecule metabolic process;small molecule metabolic process;nucleobase-containing compound metabolic process;primary metabolic process;organophosphate metabolic process;ribonucleotide metabolic process;ribose phosphate metabolic process;carbohydrate derivative metabolic process;purine ribonucleoside monophosphate metabolic process;ribonucleoside monophosphate metabolic process;nucleoside monophosphate metabolic process;purine nucleoside monophosphate metabolic process;purine ribonucleoside triphosphate metabolic process;purine nucleoside triphosphate metabolic process;nucleoside triphosphate metabolic process;ribonucleoside triphosphate metabolic process;protein processing;proteolysis;protein metabolic process;macromolecule metabolic process;protein maturation;gene expression	GO:0005759;GO:0070013;GO:0043233;GO:0044422;GO:0005575;GO:0043226;GO:0031974;GO:0043229;GO:0005622;GO:0044464;GO:0005623;GO:0044424;GO:0044429;GO:0044444;GO:0005737;GO:0044446;GO:0005739;GO:0043231;GO:0043227;GO:0005750;GO:0005746;GO:0044455;GO:0031966;GO:0005740;GO:0031967;GO:0031975;GO:0031090;GO:0016020;GO:0044425;GO:0005743;GO:0019866;GO:0070469;GO:0098800;GO:0098798;GO:0043234;GO:0032991;GO:0098796;GO:0045275;GO:1902495;GO:1990351;GO:0016021;GO:0031224;GO:0098803;GO:0070069;GO:1990204;GO:1902494;GO:0004222;GO:0004175;GO:0070011;GO:0008233;GO:0016787;GO:0003824;GO:0003674;GO:0008237;GO:0008270;GO:0046914;GO:0046872;GO:0043169;GO:0043167;GO:0005488;GO:0009060;GO:0045333;GO:0015980;GO:0044763;GO:0009987;GO:0008150;GO:0044699;GO:0006091;GO:0044237;GO:0008152;GO:0055114;GO:0044710;GO:0006122;GO:0022904;GO:0022900;GO:0042775;GO:0042773;GO:0006119;GO:0016310;GO:0006796;GO:0006793;GO:0046034;GO:0009150;GO:0006163;GO:0072521;GO:0006725;GO:1901564;GO:0071704;GO:0006807;GO:0046483;GO:1901360;GO:0034641;GO:0009117;GO:0006753;GO:0055086;GO:0044281;GO:0006139;GO:0044238;GO:0019637;GO:0009259;GO:0019693;GO:1901135;GO:0009167;GO:0009161;GO:0009123;GO:0009126;GO:0009205;GO:0009144;GO:0009141;GO:0009199;GO:0016485;GO:0006508;GO:0019538;GO:0043170;GO:0051604;GO:0010467	159	TRINITY_DN216440_c0_g1_i1	PF00675.17^Peptidase_M16^Insulinase (Peptidase family M16)^51-122^E:3e-27	.
TRINITY_DN219372_c0_g1	TRINITY_DN219372_c0_g1_i1	1	1149653553 ; putative proteasome subunit alpha [Opisthorchis viverrini] ; 6198 ; 244	-0.417382	NA	-1.3355	0	0	0	0.897811	0	0	0	0	0	0	0	2.46651	0	0	0	0	364	TRINITY_DN219372_c0_g1_i1	gi|1149653553|gb|OON17498.1|	1149653553 ; putative proteasome subunit alpha [Opisthorchis viverrini] ; 6198 ; 244	6198	species=Opisthorchis viverrini;genus=Opisthorchis;family=Opisthorchiidae;suborder=Opisthorchiata;order=Opisthorchiida;subclass=Digenea;class=Trematoda;phylum=Platyhelminthes;no rank=Bilateria;no rank=Eumetazoa;kingdom=Metazoa;no rank=Opisthokonta;superkingdom=Eukaryota;no rank=cellular organisms;no rank=root	121	92.562	1.83e-78	121	121	121	364	244	99.7	49.6	cytoplasm;intracellular part;cell part;cellular_component;cell;intracellular;cytosol;cytoplasmic part;extracellular exosome;extracellular vesicle;vesicle;membrane-bounded organelle;organelle;extracellular region;extracellular organelle;extracellular region part;nucleoplasm;nuclear lumen;intracellular organelle lumen;organelle lumen;organelle part;membrane-enclosed lumen;intracellular organelle;nuclear part;intracellular organelle part;nucleus;intracellular membrane-bounded organelle;proteasome complex;endopeptidase complex;peptidase complex;catalytic complex;macromolecular complex;protein complex;proteasome core complex;proteasome core complex, alpha-subunit complex;threonine-type endopeptidase activity;endopeptidase activity;peptidase activity, acting on L-amino acid peptides;peptidase activity;hydrolase activity;catalytic activity;molecular_function;threonine-type peptidase activity;ubiquitin-dependent protein catabolic process;modification-dependent protein catabolic process;proteolysis involved in cellular protein catabolic process;proteolysis;protein metabolic process;macromolecule metabolic process;organic substance metabolic process;metabolic process;biological_process;primary metabolic process;cellular protein catabolic process;protein catabolic process;macromolecule catabolic process;organic substance catabolic process;catabolic process;cellular protein metabolic process;cellular macromolecule metabolic process;cellular metabolic process;cellular process;cellular macromolecule catabolic process;cellular catabolic process;modification-dependent macromolecule catabolic process	GO:0005737;GO:0044424;GO:0044464;GO:0005575;GO:0005623;GO:0005622;GO:0005829;GO:0044444;GO:0070062;GO:1903561;GO:0031982;GO:0043227;GO:0043226;GO:0005576;GO:0043230;GO:0044421;GO:0005654;GO:0031981;GO:0070013;GO:0043233;GO:0044422;GO:0031974;GO:0043229;GO:0044428;GO:0044446;GO:0005634;GO:0043231;GO:0000502;GO:1905369;GO:1905368;GO:1902494;GO:0032991;GO:0043234;GO:0005839;GO:0019773;GO:0004298;GO:0004175;GO:0070011;GO:0008233;GO:0016787;GO:0003824;GO:0003674;GO:0070003;GO:0006511;GO:0019941;GO:0051603;GO:0006508;GO:0019538;GO:0043170;GO:0071704;GO:0008152;GO:0008150;GO:0044238;GO:0044257;GO:0030163;GO:0009057;GO:1901575;GO:0009056;GO:0044267;GO:0044260;GO:0044237;GO:0009987;GO:0044265;GO:0044248;GO:0043632	156	TRINITY_DN219372_c0_g1_i1	PF00227.23^Proteasome^Proteasome subunit^2-120^E:8.4e-32	.
TRINITY_DN85552_c1_g3	TRINITY_DN85552_c1_g3_i1	1	1176093266 ; uncharacterized protein LOC110055103 [Orbicella faveolata] ; 48498 ; 206	-0.417382	NA	-1.3355	0	0	0	0.897811	0	0	0	0	0	0	0	1.49635	0	0	0	0	600	TRINITY_DN85552_c1_g3_i1	gi|1176093266|ref|XP_020617143.1|	1176093266 ; uncharacterized protein LOC110055103 [Orbicella faveolata] ; 48498 ; 206	48498	species=Montastraea faveolata;genus=Montastraea;family=Montastraeidae;suborder=Faviina;order=Scleractinia;subclass=Hexacorallia;class=Anthozoa;phylum=Cnidaria;no rank=Eumetazoa;kingdom=Metazoa;no rank=Opisthokonta;superkingdom=Eukaryota;no rank=cellular organisms;no rank=root	167	44.91	4.96e-34	164	159	164	600	206	79.5	79.6	NA	NA	NA	NA	NA	NA
TRINITY_DN86993_c5_g1	TRINITY_DN86993_c5_g1_i1;TRINITY_DN86993_c5_g1_i2	2	1005444142 ; PREDICTED: uncharacterized protein LOC107338684 [Acropora digitifera] ; 70779 ; 414	-0.41751	0.387155	-1.33562	5.6137	4.38927	5.35118	5.61132	4.08979	3.71432	4.24597	3.22027	19.0631	14.9051	18.1716	19.055	13.8882	12.6132	14.4185	10.9354	294.48	TRINITY_DN86993_c5_g1_i1	gi|1005444142|ref|XP_015759402.1|	1005444142 ; PREDICTED: uncharacterized protein LOC107338684 [Acropora digitifera] ; 70779 ; 414	70779	species=Acropora digitifera;genus=Acropora;family=Acroporidae;suborder=Astrocoeniina;order=Scleractinia;subclass=Hexacorallia;class=Anthozoa;phylum=Cnidaria;no rank=Eumetazoa;kingdom=Metazoa;no rank=Opisthokonta;superkingdom=Eukaryota;no rank=cellular organisms;no rank=root	55	69.091	1.4e-15	55	55	55	317	414	52.1	13.3	NA	NA	NA	NA	NA	NA
TRINITY_DN79316_c0_g1	TRINITY_DN79316_c0_g1_i1;TRINITY_DN79316_c0_g1_i2	2	1176120035 ; forkhead box protein Q1-like [Orbicella faveolata] ; 48498 ; 304	-0.41753	NA	-1.33564	0	4.38927	0	1.34672	0	0	0	0	0	1.57378	0	0.482867	0	0	0	0	2789	TRINITY_DN79316_c0_g1_i1	gi|1176120035|ref|XP_020631285.1|	1176120035 ; forkhead box protein Q1-like [Orbicella faveolata] ; 48498 ; 304	48498	species=Montastraea faveolata;genus=Montastraea;family=Montastraeidae;suborder=Faviina;order=Scleractinia;subclass=Hexacorallia;class=Anthozoa;phylum=Cnidaria;no rank=Eumetazoa;kingdom=Metazoa;no rank=Opisthokonta;superkingdom=Eukaryota;no rank=cellular organisms;no rank=root	308	74.026	2.75e-147	304	302	304	2810	304	32.2	100	nucleus;intracellular membrane-bounded organelle;membrane-bounded organelle;organelle;cellular_component;intracellular organelle;intracellular;cell part;cell;intracellular part;RNA polymerase II transcription factor activity, sequence-specific DNA binding;transcription factor activity, sequence-specific DNA binding;nucleic acid binding transcription factor activity;molecular_function;sequence-specific DNA binding;DNA binding;nucleic acid binding;heterocyclic compound binding;binding;organic cyclic compound binding;anatomical structure morphogenesis;developmental process;biological_process;anatomical structure development;cell differentiation;cellular developmental process;single-organism developmental process;single-organism process;single-organism cellular process;cellular process;hair follicle morphogenesis;hair cycle process;molting cycle process;single-multicellular organism process;multicellular organismal process;molting cycle;hair cycle;epidermis morphogenesis;morphogenesis of an epithelium;tissue morphogenesis;tissue development;epithelium development;epidermis development;hair follicle development;skin epidermis development;skin development;animal organ development;system development;multicellular organism development;regulation of transcription from RNA polymerase II promoter;regulation of transcription, DNA-templated;regulation of cellular macromolecule biosynthetic process;cellular macromolecule biosynthetic process;cellular biosynthetic process;biosynthetic process;metabolic process;cellular metabolic process;cellular macromolecule metabolic process;macromolecule metabolic process;organic substance metabolic process;macromolecule biosynthetic process;organic substance biosynthetic process;regulation of macromolecule biosynthetic process;regulation of macromolecule metabolic process;regulation of metabolic process;regulation of biological process;biological regulation;regulation of biosynthetic process;regulation of cellular biosynthetic process;regulation of cellular metabolic process;regulation of cellular process;transcription, DNA-templated;nucleic acid-templated transcription;RNA biosynthetic process;nucleobase-containing compound biosynthetic process;heterocycle biosynthetic process;heterocycle metabolic process;cellular nitrogen compound biosynthetic process;cellular nitrogen compound metabolic process;nitrogen compound metabolic process;organic cyclic compound biosynthetic process;organic cyclic compound metabolic process;nucleobase-containing compound metabolic process;cellular aromatic compound metabolic process;primary metabolic process;aromatic compound biosynthetic process;RNA metabolic process;nucleic acid metabolic process;gene expression;regulation of gene expression;regulation of nucleic acid-templated transcription;regulation of RNA biosynthetic process;regulation of RNA metabolic process;regulation of nucleobase-containing compound metabolic process;regulation of nitrogen compound metabolic process;regulation of primary metabolic process;transcription from RNA polymerase II promoter	GO:0005634;GO:0043231;GO:0043227;GO:0043226;GO:0005575;GO:0043229;GO:0005622;GO:0044464;GO:0005623;GO:0044424;GO:0000981;GO:0003700;GO:0001071;GO:0003674;GO:0043565;GO:0003677;GO:0003676;GO:1901363;GO:0005488;GO:0097159;GO:0009653;GO:0032502;GO:0008150;GO:0048856;GO:0030154;GO:0048869;GO:0044767;GO:0044699;GO:0044763;GO:0009987;GO:0031069;GO:0022405;GO:0022404;GO:0044707;GO:0032501;GO:0042303;GO:0042633;GO:0048730;GO:0002009;GO:0048729;GO:0009888;GO:0060429;GO:0008544;GO:0001942;GO:0098773;GO:0043588;GO:0048513;GO:0048731;GO:0007275;GO:0006357;GO:0006355;GO:2000112;GO:0034645;GO:0044249;GO:0009058;GO:0008152;GO:0044237;GO:0044260;GO:0043170;GO:0071704;GO:0009059;GO:1901576;GO:0010556;GO:0060255;GO:0019222;GO:0050789;GO:0065007;GO:0009889;GO:0031326;GO:0031323;GO:0050794;GO:0006351;GO:0097659;GO:0032774;GO:0034654;GO:0018130;GO:0046483;GO:0044271;GO:0034641;GO:0006807;GO:1901362;GO:1901360;GO:0006139;GO:0006725;GO:0044238;GO:0019438;GO:0016070;GO:0090304;GO:0010467;GO:0010468;GO:1903506;GO:2001141;GO:0051252;GO:0019219;GO:0051171;GO:0080090;GO:0006366	392	TRINITY_DN79316_c0_g1_i1;TRINITY_DN79316_c0_g1_i2	PF00250.15^Forkhead^Forkhead domain^31-110^E:2.7e-29;PF00250.15^Forkhead^Forkhead domain^31-110^E:2.7e-29	.;.
TRINITY_DN92554_c4_g3	TRINITY_DN92554_c4_g3_i1;TRINITY_DN92554_c4_g3_i2	2	1176066361 ; uncharacterized protein YER152C-like [Orbicella faveolata] ; 48498 ; 409	-0.41772	0.414311	-1.33581	6.12404	5.85235	5.92452	7.40694	3.03813	5.74032	6.92764	3.33528	5.50812	5.26376	5.32867	6.662	2.73257	5.16299	6.2309	2.99984	1111.82	TRINITY_DN92554_c4_g3_i1	gi|1176066361|ref|XP_020603408.1|	1176066361 ; uncharacterized protein YER152C-like [Orbicella faveolata] ; 48498 ; 409	48498	species=Montastraea faveolata;genus=Montastraea;family=Montastraeidae;suborder=Faviina;order=Scleractinia;subclass=Hexacorallia;class=Anthozoa;phylum=Cnidaria;no rank=Eumetazoa;kingdom=Metazoa;no rank=Opisthokonta;superkingdom=Eukaryota;no rank=cellular organisms;no rank=root	301	72.425	1.2e-165	301	301	301	1141	409	79.1	73.6	aromatic-amino-acid:2-oxoglutarate aminotransferase activity;transaminase activity;transferase activity, transferring nitrogenous groups;transferase activity;catalytic activity;molecular_function;L-phenylalanine:2-oxoglutarate aminotransferase activity;L-phenylalanine aminotransferase activity;pyridoxal phosphate binding;vitamin B6 binding;vitamin binding;small molecule binding;binding;organic cyclic compound binding;heterocyclic compound binding;anion binding;ion binding;cofactor binding;biosynthetic process;metabolic process;biological_process	GO:0008793;GO:0008483;GO:0016769;GO:0016740;GO:0003824;GO:0003674;GO:0080130;GO:0070546;GO:0030170;GO:0070279;GO:0019842;GO:0036094;GO:0005488;GO:0097159;GO:1901363;GO:0043168;GO:0043167;GO:0048037;GO:0009058;GO:0008152;GO:0008150	82	TRINITY_DN92554_c4_g3_i1;TRINITY_DN92554_c4_g3_i2	PF00155.18^Aminotran_1_2^Aminotransferase class I and II^21-295^E:5.6e-20;PF00155.18^Aminotran_1_2^Aminotransferase class I and II^21-295^E:5.6e-20	.;.
TRINITY_DN97875_c0_g1	TRINITY_DN97875_c0_g1_i1;TRINITY_DN97875_c0_g1_i2;TRINITY_DN97875_c0_g1_i3	3	1176116824 ; succinate--CoA ligase [GDP-forming] subunit beta, mitochondrial-like [Orbicella faveolata] ; 48498 ; 435	-0.417865	0.0658193	-1.33595	64.5576	62.3642	47.3961	55.6643	42.417	50.7624	37.8786	39.7933	55.8152	53.9188	40.9778	48.1263	36.6729	43.8882	32.7491	34.4046	1156.63	TRINITY_DN97875_c0_g1_i1	gi|1176116824|ref|XP_020629567.1|	1176116824 ; succinate--CoA ligase [GDP-forming] subunit beta, mitochondrial-like [Orbicella faveolata] ; 48498 ; 435	48498	species=Montastraea faveolata;genus=Montastraea;family=Montastraeidae;suborder=Faviina;order=Scleractinia;subclass=Hexacorallia;class=Anthozoa;phylum=Cnidaria;no rank=Eumetazoa;kingdom=Metazoa;no rank=Opisthokonta;superkingdom=Eukaryota;no rank=cellular organisms;no rank=root	435	89.425	0	435	435	435	1574	435	82.9	100	mitochondrion;intracellular membrane-bounded organelle;membrane-bounded organelle;organelle;cellular_component;intracellular organelle;intracellular;cell part;cell;intracellular part;cytoplasmic part;cytoplasm;ATP binding;adenyl ribonucleotide binding;adenyl nucleotide binding;purine nucleotide binding;nucleotide binding;small molecule binding;binding;molecular_function;nucleoside phosphate binding;organic cyclic compound binding;heterocyclic compound binding;purine ribonucleotide binding;ribonucleotide binding;carbohydrate derivative binding;purine ribonucleoside triphosphate binding;anion binding;ion binding;GTP binding;guanyl ribonucleotide binding;guanyl nucleotide binding;purine ribonucleoside binding;ribonucleoside binding;nucleoside binding;purine nucleoside binding;succinate-CoA ligase (GDP-forming) activity;succinate-CoA ligase activity;CoA-ligase activity;ligase activity, forming carbon-sulfur bonds;ligase activity;catalytic activity;acid-thiol ligase activity;tricarboxylic acid cycle;citrate metabolic process;tricarboxylic acid metabolic process;carboxylic acid metabolic process;oxoacid metabolic process;organic acid metabolic process;small molecule metabolic process;single-organism metabolic process;metabolic process;biological_process;single-organism process;organic substance metabolic process;cellular metabolic process;cellular process;single-organism cellular process;primary metabolic process;aerobic respiration;cellular respiration;energy derivation by oxidation of organic compounds;generation of precursor metabolites and energy;oxidation-reduction process	GO:0005739;GO:0043231;GO:0043227;GO:0043226;GO:0005575;GO:0043229;GO:0005622;GO:0044464;GO:0005623;GO:0044424;GO:0044444;GO:0005737;GO:0005524;GO:0032559;GO:0030554;GO:0017076;GO:0000166;GO:0036094;GO:0005488;GO:0003674;GO:1901265;GO:0097159;GO:1901363;GO:0032555;GO:0032553;GO:0097367;GO:0035639;GO:0043168;GO:0043167;GO:0005525;GO:0032561;GO:0019001;GO:0032550;GO:0032549;GO:0001882;GO:0001883;GO:0004776;GO:0004774;GO:0016405;GO:0016877;GO:0016874;GO:0003824;GO:0016878;GO:0006099;GO:0006101;GO:0072350;GO:0019752;GO:0043436;GO:0006082;GO:0044281;GO:0044710;GO:0008152;GO:0008150;GO:0044699;GO:0071704;GO:0044237;GO:0009987;GO:0044763;GO:0044238;GO:0009060;GO:0045333;GO:0015980;GO:0006091;GO:0055114	249	TRINITY_DN97875_c0_g1_i1;TRINITY_DN97875_c0_g1_i2;TRINITY_DN97875_c0_g1_i3	PF08442.7^ATP-grasp_2^ATP-grasp domain^47-253^E:1.6e-76`PF13549.3^ATP-grasp_5^ATP-grasp domain^47-267^E:3.1e-09`PF00549.16^Ligase_CoA^CoA-ligase^314-434^E:2.4e-25;PF08442.7^ATP-grasp_2^ATP-grasp domain^1-126^E:4.9e-47`PF00549.16^Ligase_CoA^CoA-ligase^187-307^E:1.2e-25;PF00549.16^Ligase_CoA^CoA-ligase^55-175^E:1.1e-25	.;.;.
TRINITY_DN94043_c0_g3	TRINITY_DN94043_c0_g3_i1;TRINITY_DN94043_c0_g3_i2	2	1176082692 ; uncharacterized protein LOC110049988 [Orbicella faveolata] ; 48498 ; 525	-0.417885	0.337375	-1.33597	9.95156	6.03524	7.64454	12.7938	6.19311	6.52821	6.92764	6.21052	6.89104	4.17915	5.29353	8.85918	4.28847	4.52051	4.7971	4.30053	1444.13	TRINITY_DN94043_c0_g3_i2	gi|1176082692|ref|XP_020611507.1|	1176082692 ; uncharacterized protein LOC110049988 [Orbicella faveolata] ; 48498 ; 525	48498	species=Montastraea faveolata;genus=Montastraea;family=Montastraeidae;suborder=Faviina;order=Scleractinia;subclass=Hexacorallia;class=Anthozoa;phylum=Cnidaria;no rank=Eumetazoa;kingdom=Metazoa;no rank=Opisthokonta;superkingdom=Eukaryota;no rank=cellular organisms;no rank=root	187	64.171	1.26e-74	187	187	187	1537	525	36.5	35.6	NA	NA	NA	NA	NA	NA
TRINITY_DN87257_c3_g2	TRINITY_DN87257_c3_g2_i1;TRINITY_DN87257_c3_g2_i2;TRINITY_DN87257_c3_g2_i3;TRINITY_DN87257_c3_g2_i4;TRINITY_DN87257_c3_g2_i5;TRINITY_DN87257_c3_g2_i6;TRINITY_DN87257_c3_g2_i7;TRINITY_DN87257_c3_g2_i8;TRINITY_DN87257_c3_g2_i9;TRINITY_DN87257_c3_g2_i10;TRINITY_DN87257_c3_g2_i11;TRINITY_DN87257_c3_g2_i12;TRINITY_DN87257_c3_g2_i13;TRINITY_DN87257_c3_g2_i14;TRINITY_DN87257_c3_g2_i15;TRINITY_DN87257_c3_g2_i16;TRINITY_DN87257_c3_g2_i17;TRINITY_DN87257_c3_g2_i18;TRINITY_DN87257_c3_g2_i19;TRINITY_DN87257_c3_g2_i20	20	1005427486 ; PREDICTED: solute carrier family 25 member 40-like isoform X1 [Acropora digitifera] ; 70779 ; 342	-0.417904	0.127109	-1.33599	54.0957	30.9077	44.1472	73.396	44.5203	23.5241	40.4485	38.9883	32.7382	18.7051	26.7175	44.4187	26.9433	14.2366	24.4791	23.5954	1652.37	TRINITY_DN87257_c3_g2_i12	gi|1005427486|ref|XP_015751484.1|	1005427486 ; PREDICTED: solute carrier family 25 member 40-like isoform X1 [Acropora digitifera] ; 70779 ; 342	70779	species=Acropora digitifera;genus=Acropora;family=Acroporidae;suborder=Astrocoeniina;order=Scleractinia;subclass=Hexacorallia;class=Anthozoa;phylum=Cnidaria;no rank=Eumetazoa;kingdom=Metazoa;no rank=Opisthokonta;superkingdom=Eukaryota;no rank=cellular organisms;no rank=root	245	82.449	5.81e-150	245	245	245	1778	342	41.3	71.6	integral component of membrane;intrinsic component of membrane;membrane part;cellular_component;membrane;mitochondrial inner membrane;organelle inner membrane;organelle membrane;organelle part;organelle;membrane-bounded organelle;intracellular part;cell part;cell;intracellular;organelle envelope;envelope;intracellular organelle part;intracellular organelle;mitochondrial membrane;mitochondrial envelope;mitochondrial part;cytoplasmic part;cytoplasm;mitochondrion;intracellular membrane-bounded organelle;transmembrane transport;transport;establishment of localization;localization;biological_process;metallochaperone activity;molecular_function;structural constituent of ribosome;structural molecule activity;heme biosynthetic process;pigment biosynthetic process;pigment metabolic process;single-organism metabolic process;metabolic process;single-organism process;single-organism biosynthetic process;biosynthetic process;heme metabolic process;porphyrin-containing compound metabolic process;tetrapyrrole metabolic process;cellular aromatic compound metabolic process;cellular metabolic process;cellular process;organic cyclic compound metabolic process;organic substance metabolic process;heterocycle metabolic process;organonitrogen compound metabolic process;nitrogen compound metabolic process;cofactor metabolic process;single-organism cellular process;porphyrin-containing compound biosynthetic process;cofactor biosynthetic process;cellular biosynthetic process;tetrapyrrole biosynthetic process;aromatic compound biosynthetic process;organic cyclic compound biosynthetic process;organic substance biosynthetic process;organonitrogen compound biosynthetic process;cellular nitrogen compound biosynthetic process;cellular nitrogen compound metabolic process;heterocycle biosynthetic process;manganese ion transport;transition metal ion transport;metal ion transport;cation transport;ion transport;translation;gene expression;macromolecule metabolic process;cellular macromolecule biosynthetic process;cellular macromolecule metabolic process;macromolecule biosynthetic process;peptide biosynthetic process;peptide metabolic process;cellular amide metabolic process;amide biosynthetic process;cellular protein metabolic process;protein metabolic process;primary metabolic process	GO:0016021;GO:0031224;GO:0044425;GO:0005575;GO:0016020;GO:0005743;GO:0019866;GO:0031090;GO:0044422;GO:0043226;GO:0043227;GO:0044424;GO:0044464;GO:0005623;GO:0005622;GO:0031967;GO:0031975;GO:0044446;GO:0043229;GO:0031966;GO:0005740;GO:0044429;GO:0044444;GO:0005737;GO:0005739;GO:0043231;GO:0055085;GO:0006810;GO:0051234;GO:0051179;GO:0008150;GO:0016530;GO:0003674;GO:0003735;GO:0005198;GO:0006783;GO:0046148;GO:0042440;GO:0044710;GO:0008152;GO:0044699;GO:0044711;GO:0009058;GO:0042168;GO:0006778;GO:0033013;GO:0006725;GO:0044237;GO:0009987;GO:1901360;GO:0071704;GO:0046483;GO:1901564;GO:0006807;GO:0051186;GO:0044763;GO:0006779;GO:0051188;GO:0044249;GO:0033014;GO:0019438;GO:1901362;GO:1901576;GO:1901566;GO:0044271;GO:0034641;GO:0018130;GO:0006828;GO:0000041;GO:0030001;GO:0006812;GO:0006811;GO:0006412;GO:0010467;GO:0043170;GO:0034645;GO:0044260;GO:0009059;GO:0043043;GO:0006518;GO:0043603;GO:0043604;GO:0044267;GO:0019538;GO:0044238	1330	TRINITY_DN87257_c3_g2_i2;TRINITY_DN87257_c3_g2_i3;TRINITY_DN87257_c3_g2_i5;TRINITY_DN87257_c3_g2_i7;TRINITY_DN87257_c3_g2_i8;TRINITY_DN87257_c3_g2_i9;TRINITY_DN87257_c3_g2_i10;TRINITY_DN87257_c3_g2_i11;TRINITY_DN87257_c3_g2_i12;TRINITY_DN87257_c3_g2_i13;TRINITY_DN87257_c3_g2_i14;TRINITY_DN87257_c3_g2_i15;TRINITY_DN87257_c3_g2_i19;TRINITY_DN87257_c3_g2_i20	PF00153.24^Mito_carr^Mitochondrial carrier protein^26-73^E:3.3e-10`PF00153.24^Mito_carr^Mitochondrial carrier protein^80-167^E:7.3e-19`PF00153.24^Mito_carr^Mitochondrial carrier protein^170-268^E:1.5e-19;PF00153.24^Mito_carr^Mitochondrial carrier protein^53-137^E:4.6e-15;PF00153.24^Mito_carr^Mitochondrial carrier protein^10-55^E:1.6e-10;PF00153.24^Mito_carr^Mitochondrial carrier protein^26-73^E:3.3e-10`PF00153.24^Mito_carr^Mitochondrial carrier protein^80-167^E:7.3e-19`PF00153.24^Mito_carr^Mitochondrial carrier protein^170-268^E:1.5e-19;PF00153.24^Mito_carr^Mitochondrial carrier protein^10-133^E:1e-19`PF00153.24^Mito_carr^Mitochondrial carrier protein^140-227^E:1.1e-18`PF00153.24^Mito_carr^Mitochondrial carrier protein^230-328^E:2.2e-19;PF00153.24^Mito_carr^Mitochondrial carrier protein^10-133^E:1e-19`PF00153.24^Mito_carr^Mitochondrial carrier protein^140-227^E:1.1e-18`PF00153.24^Mito_carr^Mitochondrial carrier protein^230-328^E:2.2e-19;PF00153.24^Mito_carr^Mitochondrial carrier protein^10-55^E:1.1e-09`PF00153.24^Mito_carr^Mitochondrial carrier protein^62-149^E:6.4e-19`PF00153.24^Mito_carr^Mitochondrial carrier protein^152-250^E:1.3e-19;PF00153.24^Mito_carr^Mitochondrial carrier protein^2-33^E:6.6e-06`PF00153.24^Mito_carr^Mitochondrial carrier protein^40-127^E:1.9e-19;PF00153.24^Mito_carr^Mitochondrial carrier protein^10-133^E:5.2e-20`PF00153.24^Mito_carr^Mitochondrial carrier protein^140-227^E:6.1e-19;PF00153.24^Mito_carr^Mitochondrial carrier protein^53-137^E:4.6e-15;PF00153.24^Mito_carr^Mitochondrial carrier protein^10-55^E:1.1e-09`PF00153.24^Mito_carr^Mitochondrial carrier protein^62-149^E:6.4e-19`PF00153.24^Mito_carr^Mitochondrial carrier protein^152-250^E:1.3e-19;PF00153.24^Mito_carr^Mitochondrial carrier protein^26-73^E:1.7e-10`PF00153.24^Mito_carr^Mitochondrial carrier protein^80-167^E:3.4e-19;PF00153.24^Mito_carr^Mitochondrial carrier protein^10-55^E:5.9e-10`PF00153.24^Mito_carr^Mitochondrial carrier protein^62-149^E:2.7e-19;PF00153.24^Mito_carr^Mitochondrial carrier protein^53-137^E:4.6e-15	.;.;.;.;.;.;.;.;.;.;.;.;.;.
TRINITY_DN84380_c2_g1	TRINITY_DN84380_c2_g1_i1	1	674580643 ; senescence associated protein [Echinococcus multilocularis] ; 6211 ; 120	-0.41794	0.483001	-1.33602	0	0	0	6.95804	0	0	0	0	0	0	0	12.8853	0	0	0	0	540	TRINITY_DN84380_c2_g1_i1	gi|674580643|emb|CDS35403.1|	674580643 ; senescence associated protein [Echinococcus multilocularis] ; 6211 ; 120	6211	species=Echinococcus multilocularis;genus=Echinococcus;family=Taeniidae;order=Cyclophyllidea;subclass=Eucestoda;class=Cestoda;phylum=Platyhelminthes;no rank=Bilateria;no rank=Eumetazoa;kingdom=Metazoa;no rank=Opisthokonta;superkingdom=Eukaryota;no rank=cellular organisms;no rank=root	124	46.774	1.11e-18	118	108	118	540	120	60	98.3	NA	NA	NA	NA	NA	NA
TRINITY_DN101923_c1_g1	TRINITY_DN101923_c1_g1_i1;TRINITY_DN101923_c1_g1_i2;TRINITY_DN101923_c1_g1_i3;TRINITY_DN101923_c1_g1_i4;TRINITY_DN101923_c1_g1_i5;TRINITY_DN101923_c1_g1_i6;TRINITY_DN101923_c1_g1_i7;TRINITY_DN101923_c1_g1_i8;TRINITY_DN101923_c1_g1_i9;TRINITY_DN101923_c1_g1_i10;TRINITY_DN101923_c1_g1_i11;TRINITY_DN101923_c1_g1_i12;TRINITY_DN101923_c1_g1_i13;TRINITY_DN101923_c1_g1_i14;TRINITY_DN101923_c1_g1_i15	15	1005475010 ; PREDICTED: serine/threonine-protein phosphatase 2A regulatory subunit B'' subunit beta-like, partial [Acropora digitifera] ; 70779 ; 538	-0.417999	0.0466045	-1.33607	86.2469	81.0185	80.841	66.8869	60.7626	57.5157	61.0079	54.5146	26.2015	24.6131	24.5592	20.32	18.4595	17.4731	18.534	16.5613	3291.68	TRINITY_DN101923_c1_g1_i6	gi|1005475010|ref|XP_015774277.1|	1005475010 ; PREDICTED: serine/threonine-protein phosphatase 2A regulatory subunit B'' subunit beta-like, partial [Acropora digitifera] ; 70779 ; 538	70779	species=Acropora digitifera;genus=Acropora;family=Acroporidae;suborder=Astrocoeniina;order=Scleractinia;subclass=Hexacorallia;class=Anthozoa;phylum=Cnidaria;no rank=Eumetazoa;kingdom=Metazoa;no rank=Opisthokonta;superkingdom=Eukaryota;no rank=cellular organisms;no rank=root	338	80.769	0	338	336	338	4828	538	20.9	62.8	nucleoplasm;nuclear lumen;intracellular organelle lumen;organelle lumen;organelle part;cellular_component;organelle;membrane-enclosed lumen;intracellular organelle;intracellular;cell part;cell;intracellular part;nuclear part;intracellular organelle part;nucleus;intracellular membrane-bounded organelle;membrane-bounded organelle;protein phosphatase type 2A complex;protein serine/threonine phosphatase complex;phosphatase complex;catalytic complex;macromolecular complex;calcium ion binding;metal ion binding;cation binding;ion binding;binding;molecular_function;chromatin binding;phosphoprotein phosphatase activity;phosphatase activity;phosphoric ester hydrolase activity;hydrolase activity, acting on ester bonds;hydrolase activity;catalytic activity;;protein serine/threonine phosphatase activity;cell cycle arrest;cell cycle process;cellular process;biological_process;cell cycle;single-organism cellular process;single-organism process;negative regulation of cell cycle;negative regulation of cellular process;negative regulation of biological process;regulation of biological process;biological regulation;regulation of cellular process;regulation of cell cycle;G1/S transition of mitotic cell cycle;cell cycle G1/S phase transition;cell cycle phase transition;mitotic cell cycle phase transition;mitotic cell cycle process;mitotic cell cycle;negative regulation of cell proliferation;cell proliferation;regulation of cell proliferation;negative regulation of G1/S transition of mitotic cell cycle;negative regulation of mitotic cell cycle phase transition;negative regulation of cell cycle phase transition;negative regulation of cell cycle process;regulation of cell cycle process;regulation of cell cycle phase transition;negative regulation of mitotic cell cycle;regulation of mitotic cell cycle;regulation of mitotic cell cycle phase transition;regulation of G1/S transition of mitotic cell cycle;regulation of cell cycle G1/S phase transition;negative regulation of cell cycle G1/S phase transition;protein dephosphorylation;cellular protein modification process;cellular protein metabolic process;protein metabolic process;macromolecule metabolic process;organic substance metabolic process;metabolic process;primary metabolic process;cellular macromolecule metabolic process;cellular metabolic process;protein modification process;macromolecule modification;dephosphorylation;phosphate-containing compound metabolic process;phosphorus metabolic process;protein binding, bridging;protein binding;binding, bridging;eye photoreceptor cell differentiation;eye morphogenesis;eye development;sensory organ development;single-organism developmental process;developmental process;animal organ development;system development;multicellular organism development;single-multicellular organism process;multicellular organismal process;anatomical structure development;sensory organ morphogenesis;animal organ morphogenesis;anatomical structure morphogenesis;photoreceptor cell differentiation;neuron differentiation;cell differentiation;cellular developmental process;generation of neurons;neurogenesis;nervous system development;negative regulation of canonical Wnt signaling pathway;regulation of canonical Wnt signaling pathway;regulation of Wnt signaling pathway;regulation of signal transduction;regulation of response to stimulus;response to stimulus;regulation of cell communication;cell communication;regulation of signaling;signaling;signal transduction;cellular response to stimulus;single organism signaling;Wnt signaling pathway;cell surface receptor signaling pathway involved in cell-cell signaling;cell surface receptor signaling pathway;cell-cell signaling;cell-cell signaling by wnt;canonical Wnt signaling pathway;negative regulation of Wnt signaling pathway;negative regulation of signal transduction;negative regulation of cell communication;negative regulation of signaling;negative regulation of response to stimulus;positive regulation of canonical Wnt signaling pathway;positive regulation of Wnt signaling pathway;positive regulation of signal transduction;positive regulation of cell communication;positive regulation of cellular process;positive regulation of biological process;positive regulation of signaling;positive regulation of response to stimulus;positive regulation of protein catabolic process;positive regulation of catabolic process;catabolic process;positive regulation of metabolic process;regulation of metabolic process;regulation of catabolic process;positive regulation of protein metabolic process;positive regulation of macromolecule metabolic process;regulation of macromolecule metabolic process;regulation of protein metabolic process;regulation of primary metabolic process;protein catabolic process;macromolecule catabolic process;organic substance catabolic process;regulation of protein catabolic process;regulation of cell motility involved in somitogenic axis elongation;regulation of developmental growth;regulation of developmental process;developmental growth;growth;regulation of growth;regulation of cell motility;regulation of locomotion;locomotion;regulation of cellular component movement;movement of cell or subcellular component;regulation of localization;localization;cell motility;localization of cell;cell motility involved in somitogenic axis elongation;axis elongation involved in somitogenesis;axis elongation;developmental growth involved in morphogenesis;somitogenesis;chordate embryonic development;embryo development ending in birth or egg hatching;embryo development;segmentation;regionalization;pattern specification process;anterior/posterior pattern specification;somite development;epithelium development;tissue development;anatomical structure formation involved in morphogenesis;regulation of somitogenesis;regulation of embryonic development;regulation of multicellular organismal development;regulation of multicellular organismal process;regulation of anatomical structure morphogenesis;somatic muscle development;muscle structure development;Wnt signaling pathway involved in somitogenesis	GO:0005654;GO:0031981;GO:0070013;GO:0043233;GO:0044422;GO:0005575;GO:0043226;GO:0031974;GO:0043229;GO:0005622;GO:0044464;GO:0005623;GO:0044424;GO:0044428;GO:0044446;GO:0005634;GO:0043231;GO:0043227;GO:0000159;GO:0008287;GO:1903293;GO:1902494;GO:0032991;GO:0005509;GO:0046872;GO:0043169;GO:0043167;GO:0005488;GO:0003674;GO:0003682;GO:0004721;GO:0016791;GO:0042578;GO:0016788;GO:0016787;GO:0003824;GO:0008601;GO:0004722;GO:0007050;GO:0022402;GO:0009987;GO:0008150;GO:0007049;GO:0044763;GO:0044699;GO:0045786;GO:0048523;GO:0048519;GO:0050789;GO:0065007;GO:0050794;GO:0051726;GO:0000082;GO:0044843;GO:0044770;GO:0044772;GO:1903047;GO:0000278;GO:0008285;GO:0008283;GO:0042127;GO:2000134;GO:1901991;GO:1901988;GO:0010948;GO:0010564;GO:1901987;GO:0045930;GO:0007346;GO:1901990;GO:2000045;GO:1902806;GO:1902807;GO:0006470;GO:0006464;GO:0044267;GO:0019538;GO:0043170;GO:0071704;GO:0008152;GO:0044238;GO:0044260;GO:0044237;GO:0036211;GO:0043412;GO:0016311;GO:0006796;GO:0006793;GO:0030674;GO:0005515;GO:0060090;GO:0001754;GO:0048592;GO:0001654;GO:0007423;GO:0044767;GO:0032502;GO:0048513;GO:0048731;GO:0007275;GO:0044707;GO:0032501;GO:0048856;GO:0090596;GO:0009887;GO:0009653;GO:0046530;GO:0030182;GO:0030154;GO:0048869;GO:0048699;GO:0022008;GO:0007399;GO:0090090;GO:0060828;GO:0030111;GO:0009966;GO:0048583;GO:0050896;GO:0010646;GO:0007154;GO:0023051;GO:0023052;GO:0007165;GO:0051716;GO:0044700;GO:0016055;GO:1905114;GO:0007166;GO:0007267;GO:0198738;GO:0060070;GO:0030178;GO:0009968;GO:0010648;GO:0023057;GO:0048585;GO:0090263;GO:0030177;GO:0009967;GO:0010647;GO:0048522;GO:0048518;GO:0023056;GO:0048584;GO:0045732;GO:0009896;GO:0009056;GO:0009893;GO:0019222;GO:0009894;GO:0051247;GO:0010604;GO:0060255;GO:0051246;GO:0080090;GO:0030163;GO:0009057;GO:1901575;GO:0042176;GO:0090249;GO:0048638;GO:0050793;GO:0048589;GO:0040007;GO:0040008;GO:2000145;GO:0040012;GO:0040011;GO:0051270;GO:0006928;GO:0032879;GO:0051179;GO:0048870;GO:0051674;GO:0090247;GO:0090245;GO:0003401;GO:0060560;GO:0001756;GO:0043009;GO:0009792;GO:0009790;GO:0035282;GO:0003002;GO:0007389;GO:0009952;GO:0061053;GO:0060429;GO:0009888;GO:0048646;GO:0014807;GO:0045995;GO:2000026;GO:0051239;GO:0022603;GO:0034047;GO:0007525;GO:0061061;GO:0090244	3789	TRINITY_DN101923_c1_g1_i1;TRINITY_DN101923_c1_g1_i2;TRINITY_DN101923_c1_g1_i4;TRINITY_DN101923_c1_g1_i6;TRINITY_DN101923_c1_g1_i11;TRINITY_DN101923_c1_g1_i15	PF13499.3^EF-hand_7^EF-hand domain pair^29-77^E:2.1e-10`PF13202.3^EF-hand_5^EF hand^56-73^E:0.00077;PF13499.3^EF-hand_7^EF-hand domain pair^29-77^E:3.2e-11`PF13202.3^EF-hand_5^EF hand^56-74^E:0.00021;PF13499.3^EF-hand_7^EF-hand domain pair^320-420^E:1.7e-21`PF13202.3^EF-hand_5^EF hand^399-416^E:0.0016;PF13499.3^EF-hand_7^EF-hand domain pair^29-77^E:3.2e-11`PF13202.3^EF-hand_5^EF hand^56-74^E:0.00021;PF13499.3^EF-hand_7^EF-hand domain pair^320-420^E:1.7e-21`PF13202.3^EF-hand_5^EF hand^399-416^E:0.0016;PF13499.3^EF-hand_7^EF-hand domain pair^320-420^E:2.7e-21`PF13202.3^EF-hand_5^EF hand^399-416^E:0.0023	.;.;.;.;.;.
TRINITY_DN94559_c0_g1	TRINITY_DN94559_c0_g1_i1;TRINITY_DN94559_c0_g1_i2;TRINITY_DN94559_c0_g1_i3;TRINITY_DN94559_c0_g1_i4;TRINITY_DN94559_c0_g1_i5;TRINITY_DN94559_c0_g1_i6;TRINITY_DN94559_c0_g1_i7;TRINITY_DN94559_c0_g1_i8;TRINITY_DN94559_c0_g1_i9;TRINITY_DN94559_c0_g1_i10;TRINITY_DN94559_c0_g1_i11	11	1176082764 ; speckle targeted PIP5K1A-regulated poly(A) polymerase-like [Orbicella faveolata] ; 48498 ; 846	-0.418022	0.0466857	-1.33609	71.7023	61.4497	78.5476	87.9855	55.9717	42.5459	61.1197	64.1754	13.948	11.9536	15.2796	17.1156	10.888	8.27633	11.8894	12.4839	5140.67	TRINITY_DN94559_c0_g1_i3	gi|1176082764|ref|XP_020611547.1|	1176082764 ; speckle targeted PIP5K1A-regulated poly(A) polymerase-like [Orbicella faveolata] ; 48498 ; 846	48498	species=Montastraea faveolata;genus=Montastraea;family=Montastraeidae;suborder=Faviina;order=Scleractinia;subclass=Hexacorallia;class=Anthozoa;phylum=Cnidaria;no rank=Eumetazoa;kingdom=Metazoa;no rank=Opisthokonta;superkingdom=Eukaryota;no rank=cellular organisms;no rank=root	667	51.124	0	662	653	662	7106	846	27.6	78.3	nuclear speck;nuclear body;nucleoplasm part;nucleoplasm;nuclear lumen;intracellular organelle lumen;organelle lumen;organelle part;cellular_component;organelle;membrane-enclosed lumen;intracellular organelle;intracellular;cell part;cell;intracellular part;nuclear part;intracellular organelle part;nucleus;intracellular membrane-bounded organelle;membrane-bounded organelle;nucleolus;intracellular non-membrane-bounded organelle;non-membrane-bounded organelle;ATP binding;adenyl ribonucleotide binding;adenyl nucleotide binding;purine nucleotide binding;nucleotide binding;small molecule binding;binding;molecular_function;nucleoside phosphate binding;organic cyclic compound binding;heterocyclic compound binding;purine ribonucleotide binding;ribonucleotide binding;carbohydrate derivative binding;purine ribonucleoside triphosphate binding;anion binding;ion binding;metal ion binding;cation binding;mRNA 3'-UTR binding;mRNA binding;RNA binding;nucleic acid binding;polynucleotide adenylyltransferase activity;adenylyltransferase activity;nucleotidyltransferase activity;transferase activity, transferring phosphorus-containing groups;transferase activity;catalytic activity;RNA uridylyltransferase activity;uridylyltransferase activity;mRNA polyadenylation;mRNA 3'-end processing;RNA 3'-end processing;RNA processing;RNA metabolic process;nucleic acid metabolic process;macromolecule metabolic process;organic substance metabolic process;metabolic process;biological_process;nucleobase-containing compound metabolic process;cellular aromatic compound metabolic process;cellular metabolic process;cellular process;cellular nitrogen compound metabolic process;nitrogen compound metabolic process;primary metabolic process;heterocycle metabolic process;organic cyclic compound metabolic process;cellular macromolecule metabolic process;gene expression;mRNA processing;mRNA metabolic process;RNA polyadenylation;pre-mRNA cleavage required for polyadenylation;mRNA cleavage involved in mRNA processing;mRNA cleavage;RNA phosphodiester bond hydrolysis;nucleic acid phosphodiester bond hydrolysis;snRNA processing;ncRNA processing;ncRNA metabolic process;snRNA metabolic process;Cul3-RING ubiquitin ligase complex;cullin-RING ubiquitin ligase complex;ubiquitin ligase complex;transferase complex;catalytic complex;macromolecular complex;protein ubiquitination;protein modification by small protein conjugation;protein modification by small protein conjugation or removal;cellular protein modification process;cellular protein metabolic process;protein metabolic process;protein modification process;macromolecule modification;protein binding;mitochondrion;cytoplasmic part;cytoplasm;identical protein binding;magnesium ion binding;manganese ion binding;transition metal ion binding;;protein homodimerization activity;protein dimerization activity;UTP binding;pyrimidine ribonucleotide binding;pyrimidine nucleotide binding;pyrimidine ribonucleoside binding;ribonucleoside binding;nucleoside binding;pyrimidine nucleoside binding;histone mRNA catabolic process;nuclear-transcribed mRNA catabolic process;mRNA catabolic process;negative regulation of gene expression;negative regulation of macromolecule metabolic process;negative regulation of metabolic process;negative regulation of biological process;regulation of biological process;biological regulation;regulation of metabolic process;regulation of macromolecule metabolic process;regulation of gene expression;RNA catabolic process;nucleobase-containing compound catabolic process;cellular nitrogen compound catabolic process;cellular catabolic process;catabolic process;aromatic compound catabolic process;heterocycle catabolic process;organic cyclic compound catabolic process;organic substance catabolic process;cellular macromolecule catabolic process;macromolecule catabolic process;histone mRNA metabolic process;transcription, DNA-templated;nucleic acid-templated transcription;RNA biosynthetic process;nucleobase-containing compound biosynthetic process;heterocycle biosynthetic process;cellular biosynthetic process;biosynthetic process;cellular nitrogen compound biosynthetic process;organic cyclic compound biosynthetic process;organic substance biosynthetic process;aromatic compound biosynthetic process;macromolecule biosynthetic process;cellular macromolecule biosynthetic process	GO:0016607;GO:0016604;GO:0044451;GO:0005654;GO:0031981;GO:0070013;GO:0043233;GO:0044422;GO:0005575;GO:0043226;GO:0031974;GO:0043229;GO:0005622;GO:0044464;GO:0005623;GO:0044424;GO:0044428;GO:0044446;GO:0005634;GO:0043231;GO:0043227;GO:0005730;GO:0043232;GO:0043228;GO:0005524;GO:0032559;GO:0030554;GO:0017076;GO:0000166;GO:0036094;GO:0005488;GO:0003674;GO:1901265;GO:0097159;GO:1901363;GO:0032555;GO:0032553;GO:0097367;GO:0035639;GO:0043168;GO:0043167;GO:0046872;GO:0043169;GO:0003730;GO:0003729;GO:0003723;GO:0003676;GO:0004652;GO:0070566;GO:0016779;GO:0016772;GO:0016740;GO:0003824;GO:0050265;GO:0070569;GO:0006378;GO:0031124;GO:0031123;GO:0006396;GO:0016070;GO:0090304;GO:0043170;GO:0071704;GO:0008152;GO:0008150;GO:0006139;GO:0006725;GO:0044237;GO:0009987;GO:0034641;GO:0006807;GO:0044238;GO:0046483;GO:1901360;GO:0044260;GO:0010467;GO:0006397;GO:0016071;GO:0043631;GO:0098789;GO:0098787;GO:0006379;GO:0090501;GO:0090305;GO:0016180;GO:0034470;GO:0034660;GO:0016073;GO:0031463;GO:0031461;GO:0000151;GO:1990234;GO:1902494;GO:0032991;GO:0016567;GO:0032446;GO:0070647;GO:0006464;GO:0044267;GO:0019538;GO:0036211;GO:0043412;GO:0005515;GO:0005739;GO:0044444;GO:0005737;GO:0042802;GO:0000287;GO:0030145;GO:0046914;GO:0044822;GO:0042803;GO:0046983;GO:0002134;GO:0032557;GO:0019103;GO:0032551;GO:0032549;GO:0001882;GO:0001884;GO:0071044;GO:0000956;GO:0006402;GO:0010629;GO:0010605;GO:0009892;GO:0048519;GO:0050789;GO:0065007;GO:0019222;GO:0060255;GO:0010468;GO:0006401;GO:0034655;GO:0044270;GO:0044248;GO:0009056;GO:0019439;GO:0046700;GO:1901361;GO:1901575;GO:0044265;GO:0009057;GO:0008334;GO:0006351;GO:0097659;GO:0032774;GO:0034654;GO:0018130;GO:0044249;GO:0009058;GO:0044271;GO:1901362;GO:1901576;GO:0019438;GO:0009059;GO:0034645	1701	TRINITY_DN94559_c0_g1_i1;TRINITY_DN94559_c0_g1_i1;TRINITY_DN94559_c0_g1_i2;TRINITY_DN94559_c0_g1_i2;TRINITY_DN94559_c0_g1_i3;TRINITY_DN94559_c0_g1_i3;TRINITY_DN94559_c0_g1_i5;TRINITY_DN94559_c0_g1_i5;TRINITY_DN94559_c0_g1_i6;TRINITY_DN94559_c0_g1_i8;TRINITY_DN94559_c0_g1_i8;TRINITY_DN94559_c0_g1_i8;TRINITY_DN94559_c0_g1_i10;TRINITY_DN94559_c0_g1_i10;TRINITY_DN94559_c0_g1_i11	PF00076.19^RRM_1^RNA recognition motif. (a.k.a. RRM, RBD, or RNP domain)^38-100^E:7.8e-06`PF13893.3^RRM_5^RNA recognition motif. (a.k.a. RRM, RBD, or RNP domain)^40-105^E:0.018`PF01909.20^NTP_transf_2^Nucleotidyltransferase domain^188-263^E:7.2e-05`PF03828.16^PAP_assoc^Cid1 family poly A polymerase^405-436^E:4.3e-06;PF00651.28^BTB^BTB/POZ domain^22-126^E:5.2e-28`PF07707.12^BACK^BTB And C-terminal Kelch^134-235^E:2.3e-33`PF01344.22^Kelch_1^Kelch motif^282-316^E:6.9e-07`PF01344.22^Kelch_1^Kelch motif^320-364^E:4.1e-15`PF13964.3^Kelch_6^Kelch motif^320-367^E:7.1e-08`PF01344.22^Kelch_1^Kelch motif^366-411^E:2.1e-17`PF13964.3^Kelch_6^Kelch motif^367-410^E:1.9e-10`PF07646.12^Kelch_2^Kelch motif^367-411^E:1.6e-08`PF01344.22^Kelch_1^Kelch motif^414-458^E:1e-13`PF13964.3^Kelch_6^Kelch motif^417-461^E:5.9e-07`PF07646.12^Kelch_2^Kelch motif^420-458^E:1e-05`PF01344.22^Kelch_1^Kelch motif^460-505^E:1.7e-18`PF07646.12^Kelch_2^Kelch motif^460-504^E:2.1e-08`PF13964.3^Kelch_6^Kelch motif^461-508^E:2.3e-11`PF13418.3^Kelch_4^Galactose oxidase, central domain^461-499^E:0.00017`PF13415.3^Kelch_3^Galactose oxidase, central domain^470-509^E:0.00015`PF01344.22^Kelch_1^Kelch motif^507-552^E:1.7e-17`PF07646.12^Kelch_2^Kelch motif^507-552^E:1e-08`PF13964.3^Kelch_6^Kelch motif^508-551^E:7.1e-09`PF13418.3^Kelch_4^Galactose oxidase, central domain^511-551^E:3.9e-06;PF01909.20^NTP_transf_2^Nucleotidyltransferase domain^18-94^E:5.3e-05`PF03828.16^PAP_assoc^Cid1 family poly A polymerase^235-266^E:3.3e-06;PF00651.28^BTB^BTB/POZ domain^22-126^E:5.2e-28`PF07707.12^BACK^BTB And C-terminal Kelch^134-235^E:2.3e-33`PF01344.22^Kelch_1^Kelch motif^282-316^E:6.9e-07`PF01344.22^Kelch_1^Kelch motif^320-364^E:4.1e-15`PF13964.3^Kelch_6^Kelch motif^320-367^E:7.1e-08`PF01344.22^Kelch_1^Kelch motif^366-411^E:2.1e-17`PF13964.3^Kelch_6^Kelch motif^367-410^E:1.9e-10`PF07646.12^Kelch_2^Kelch motif^367-411^E:1.6e-08`PF01344.22^Kelch_1^Kelch motif^414-458^E:1e-13`PF13964.3^Kelch_6^Kelch motif^417-461^E:5.9e-07`PF07646.12^Kelch_2^Kelch motif^420-458^E:1e-05`PF01344.22^Kelch_1^Kelch motif^460-505^E:1.7e-18`PF07646.12^Kelch_2^Kelch motif^460-504^E:2.1e-08`PF13964.3^Kelch_6^Kelch motif^461-508^E:2.3e-11`PF13418.3^Kelch_4^Galactose oxidase, central domain^461-499^E:0.00017`PF13415.3^Kelch_3^Galactose oxidase, central domain^470-509^E:0.00015`PF01344.22^Kelch_1^Kelch motif^507-552^E:1.7e-17`PF07646.12^Kelch_2^Kelch motif^507-552^E:1e-08`PF13964.3^Kelch_6^Kelch motif^508-551^E:7.1e-09`PF13418.3^Kelch_4^Galactose oxidase, central domain^511-551^E:3.9e-06;PF01909.20^NTP_transf_2^Nucleotidyltransferase domain^18-94^E:5.3e-05`PF03828.16^PAP_assoc^Cid1 family poly A polymerase^235-266^E:3.3e-06;PF00651.28^BTB^BTB/POZ domain^22-126^E:5.2e-28`PF07707.12^BACK^BTB And C-terminal Kelch^134-235^E:2.3e-33`PF01344.22^Kelch_1^Kelch motif^282-316^E:6.9e-07`PF01344.22^Kelch_1^Kelch motif^320-364^E:4.1e-15`PF13964.3^Kelch_6^Kelch motif^320-367^E:7.1e-08`PF01344.22^Kelch_1^Kelch motif^366-411^E:2.1e-17`PF13964.3^Kelch_6^Kelch motif^367-410^E:1.9e-10`PF07646.12^Kelch_2^Kelch motif^367-411^E:1.6e-08`PF01344.22^Kelch_1^Kelch motif^414-458^E:1e-13`PF13964.3^Kelch_6^Kelch motif^417-461^E:5.9e-07`PF07646.12^Kelch_2^Kelch motif^420-458^E:1e-05`PF01344.22^Kelch_1^Kelch motif^460-505^E:1.7e-18`PF07646.12^Kelch_2^Kelch motif^460-504^E:2.1e-08`PF13964.3^Kelch_6^Kelch motif^461-508^E:2.3e-11`PF13418.3^Kelch_4^Galactose oxidase, central domain^461-499^E:0.00017`PF13415.3^Kelch_3^Galactose oxidase, central domain^470-509^E:0.00015`PF01344.22^Kelch_1^Kelch motif^507-552^E:1.7e-17`PF07646.12^Kelch_2^Kelch motif^507-552^E:1e-08`PF13964.3^Kelch_6^Kelch motif^508-551^E:7.1e-09`PF13418.3^Kelch_4^Galactose oxidase, central domain^511-551^E:3.9e-06;PF00651.28^BTB^BTB/POZ domain^22-126^E:5.2e-28`PF07707.12^BACK^BTB And C-terminal Kelch^134-235^E:2.3e-33`PF01344.22^Kelch_1^Kelch motif^282-316^E:6.9e-07`PF01344.22^Kelch_1^Kelch motif^320-364^E:4.1e-15`PF13964.3^Kelch_6^Kelch motif^320-367^E:7.1e-08`PF01344.22^Kelch_1^Kelch motif^366-411^E:2.1e-17`PF13964.3^Kelch_6^Kelch motif^367-410^E:1.9e-10`PF07646.12^Kelch_2^Kelch motif^367-411^E:1.6e-08`PF01344.22^Kelch_1^Kelch motif^414-458^E:1e-13`PF13964.3^Kelch_6^Kelch motif^417-461^E:5.9e-07`PF07646.12^Kelch_2^Kelch motif^420-458^E:1e-05`PF01344.22^Kelch_1^Kelch motif^460-505^E:1.7e-18`PF07646.12^Kelch_2^Kelch motif^460-504^E:2.1e-08`PF13964.3^Kelch_6^Kelch motif^461-508^E:2.3e-11`PF13418.3^Kelch_4^Galactose oxidase, central domain^461-499^E:0.00017`PF13415.3^Kelch_3^Galactose oxidase, central domain^470-509^E:0.00015`PF01344.22^Kelch_1^Kelch motif^507-552^E:1.7e-17`PF07646.12^Kelch_2^Kelch motif^507-552^E:1e-08`PF13964.3^Kelch_6^Kelch motif^508-551^E:7.1e-09`PF13418.3^Kelch_4^Galactose oxidase, central domain^511-551^E:3.9e-06;PF03828.16^PAP_assoc^Cid1 family poly A polymerase^132-163^E:2.6e-06;PF00651.28^BTB^BTB/POZ domain^22-126^E:5.2e-28`PF07707.12^BACK^BTB And C-terminal Kelch^134-235^E:2.3e-33`PF01344.22^Kelch_1^Kelch motif^282-316^E:6.9e-07`PF01344.22^Kelch_1^Kelch motif^320-364^E:4.1e-15`PF13964.3^Kelch_6^Kelch motif^320-367^E:7.1e-08`PF01344.22^Kelch_1^Kelch motif^366-411^E:2.1e-17`PF13964.3^Kelch_6^Kelch motif^367-410^E:1.9e-10`PF07646.12^Kelch_2^Kelch motif^367-411^E:1.6e-08`PF01344.22^Kelch_1^Kelch motif^414-458^E:1e-13`PF13964.3^Kelch_6^Kelch motif^417-461^E:5.9e-07`PF07646.12^Kelch_2^Kelch motif^420-458^E:1e-05`PF01344.22^Kelch_1^Kelch motif^460-505^E:1.7e-18`PF07646.12^Kelch_2^Kelch motif^460-504^E:2.1e-08`PF13964.3^Kelch_6^Kelch motif^461-508^E:2.3e-11`PF13418.3^Kelch_4^Galactose oxidase, central domain^461-499^E:0.00017`PF13415.3^Kelch_3^Galactose oxidase, central domain^470-509^E:0.00015`PF01344.22^Kelch_1^Kelch motif^507-552^E:1.7e-17`PF07646.12^Kelch_2^Kelch motif^507-552^E:1e-08`PF13964.3^Kelch_6^Kelch motif^508-551^E:7.1e-09`PF13418.3^Kelch_4^Galactose oxidase, central domain^511-551^E:3.9e-06;PF01909.20^NTP_transf_2^Nucleotidyltransferase domain^18-94^E:5.3e-05`PF03828.16^PAP_assoc^Cid1 family poly A polymerase^235-266^E:3.3e-06;PF00651.28^BTB^BTB/POZ domain^22-126^E:5.2e-28`PF07707.12^BACK^BTB And C-terminal Kelch^134-235^E:2.3e-33`PF01344.22^Kelch_1^Kelch motif^282-316^E:6.9e-07`PF01344.22^Kelch_1^Kelch motif^320-364^E:4.1e-15`PF13964.3^Kelch_6^Kelch motif^320-367^E:7.1e-08`PF01344.22^Kelch_1^Kelch motif^366-411^E:2.1e-17`PF13964.3^Kelch_6^Kelch motif^367-410^E:1.9e-10`PF07646.12^Kelch_2^Kelch motif^367-411^E:1.6e-08`PF01344.22^Kelch_1^Kelch motif^414-458^E:1e-13`PF13964.3^Kelch_6^Kelch motif^417-461^E:5.9e-07`PF07646.12^Kelch_2^Kelch motif^420-458^E:1e-05`PF01344.22^Kelch_1^Kelch motif^460-505^E:1.7e-18`PF07646.12^Kelch_2^Kelch motif^460-504^E:2.1e-08`PF13964.3^Kelch_6^Kelch motif^461-508^E:2.3e-11`PF13418.3^Kelch_4^Galactose oxidase, central domain^461-499^E:0.00017`PF13415.3^Kelch_3^Galactose oxidase, central domain^470-509^E:0.00015`PF01344.22^Kelch_1^Kelch motif^507-552^E:1.7e-17`PF07646.12^Kelch_2^Kelch motif^507-552^E:1e-08`PF13964.3^Kelch_6^Kelch motif^508-551^E:7.1e-09`PF13418.3^Kelch_4^Galactose oxidase, central domain^511-551^E:3.9e-06;PF00076.19^RRM_1^RNA recognition motif. (a.k.a. RRM, RBD, or RNP domain)^38-101^E:6.5e-07`PF13893.3^RRM_5^RNA recognition motif. (a.k.a. RRM, RBD, or RNP domain)^40-105^E:0.0013;PF01909.20^NTP_transf_2^Nucleotidyltransferase domain^125-200^E:6.5e-05`PF03828.16^PAP_assoc^Cid1 family poly A polymerase^342-373^E:3.9e-06;PF00651.28^BTB^BTB/POZ domain^22-126^E:5.2e-28`PF07707.12^BACK^BTB And C-terminal Kelch^134-235^E:2.3e-33`PF01344.22^Kelch_1^Kelch motif^282-316^E:6.9e-07`PF01344.22^Kelch_1^Kelch motif^320-364^E:4.1e-15`PF13964.3^Kelch_6^Kelch motif^320-367^E:7.1e-08`PF01344.22^Kelch_1^Kelch motif^366-411^E:2.1e-17`PF13964.3^Kelch_6^Kelch motif^367-410^E:1.9e-10`PF07646.12^Kelch_2^Kelch motif^367-411^E:1.6e-08`PF01344.22^Kelch_1^Kelch motif^414-458^E:1e-13`PF13964.3^Kelch_6^Kelch motif^417-461^E:5.9e-07`PF07646.12^Kelch_2^Kelch motif^420-458^E:1e-05`PF01344.22^Kelch_1^Kelch motif^460-505^E:1.7e-18`PF07646.12^Kelch_2^Kelch motif^460-504^E:2.1e-08`PF13964.3^Kelch_6^Kelch motif^461-508^E:2.3e-11`PF13418.3^Kelch_4^Galactose oxidase, central domain^461-499^E:0.00017`PF13415.3^Kelch_3^Galactose oxidase, central domain^470-509^E:0.00015`PF01344.22^Kelch_1^Kelch motif^507-552^E:1.7e-17`PF07646.12^Kelch_2^Kelch motif^507-552^E:1e-08`PF13964.3^Kelch_6^Kelch motif^508-551^E:7.1e-09`PF13418.3^Kelch_4^Galactose oxidase, central domain^511-551^E:3.9e-06;PF00651.28^BTB^BTB/POZ domain^22-126^E:4.7e-28`PF07707.12^BACK^BTB And C-terminal Kelch^134-235^E:2.1e-33`PF01344.22^Kelch_1^Kelch motif^281-316^E:5.7e-07`PF01344.22^Kelch_1^Kelch motif^320-364^E:3.8e-15`PF13964.3^Kelch_6^Kelch motif^320-367^E:6.5e-08`PF01344.22^Kelch_1^Kelch motif^366-411^E:2e-17`PF13964.3^Kelch_6^Kelch motif^367-410^E:1.8e-10`PF07646.12^Kelch_2^Kelch motif^367-411^E:1.5e-08`PF01344.22^Kelch_1^Kelch motif^414-458^E:9.2e-14`PF13964.3^Kelch_6^Kelch motif^417-461^E:5.5e-07`PF07646.12^Kelch_2^Kelch motif^420-458^E:9.2e-06`PF01344.22^Kelch_1^Kelch motif^460-505^E:1.5e-18`PF07646.12^Kelch_2^Kelch motif^460-504^E:2e-08`PF13964.3^Kelch_6^Kelch motif^461-508^E:2e-11`PF13418.3^Kelch_4^Galactose oxidase, central domain^461-499^E:0.00014`PF13415.3^Kelch_3^Galactose oxidase, central domain^470-509^E:0.00014	.;.;.;.;.;.;.;.;.;.;.;.;.;.;.
TRINITY_DN90591_c2_g1	TRINITY_DN90591_c2_g1_i1;TRINITY_DN90591_c2_g1_i2;TRINITY_DN90591_c2_g1_i3;TRINITY_DN90591_c2_g1_i4;TRINITY_DN90591_c2_g1_i5;TRINITY_DN90591_c2_g1_i6;TRINITY_DN90591_c2_g1_i7;TRINITY_DN90591_c2_g1_i8;TRINITY_DN90591_c2_g1_i9;TRINITY_DN90591_c2_g1_i10;TRINITY_DN90591_c2_g1_i11;TRINITY_DN90591_c2_g1_i12;TRINITY_DN90591_c2_g1_i13;TRINITY_DN90591_c2_g1_i14;TRINITY_DN90591_c2_g1_i15;TRINITY_DN90591_c2_g1_i16;TRINITY_DN90591_c2_g1_i17;TRINITY_DN90591_c2_g1_i18;TRINITY_DN90591_c2_g1_i19;TRINITY_DN90591_c2_g1_i20;TRINITY_DN90591_c2_g1_i21;TRINITY_DN90591_c2_g1_i22;TRINITY_DN90591_c2_g1_i23;TRINITY_DN90591_c2_g1_i24;TRINITY_DN90591_c2_g1_i25;TRINITY_DN90591_c2_g1_i26;TRINITY_DN90591_c2_g1_i27	27	1176090424 ; selenide, water dikinase 1-like [Orbicella faveolata] ; 48498 ; 367	-0.418099	0.0470336	-1.33617	237.051	232.265	253.608	239.267	173.758	159.941	232.523	158.368	181.379	177.717	194.047	183.074	132.95	122.378	177.914	121.175	1306.94	TRINITY_DN90591_c2_g1_i17	gi|1176090424|ref|XP_020615624.1|	1176090424 ; selenide, water dikinase 1-like [Orbicella faveolata] ; 48498 ; 367	48498	species=Montastraea faveolata;genus=Montastraea;family=Montastraeidae;suborder=Faviina;order=Scleractinia;subclass=Hexacorallia;class=Anthozoa;phylum=Cnidaria;no rank=Eumetazoa;kingdom=Metazoa;no rank=Opisthokonta;superkingdom=Eukaryota;no rank=cellular organisms;no rank=root	307	83.388	0	305	307	305	2415	367	38.1	83.1	basolateral plasma membrane;plasma membrane;membrane;cellular_component;cell part;cell;cell periphery;plasma membrane region;plasma membrane part;membrane part;integral component of membrane;intrinsic component of membrane;magnesium ion transmembrane transporter activity;divalent inorganic cation transmembrane transporter activity;inorganic cation transmembrane transporter activity;cation transmembrane transporter activity;ion transmembrane transporter activity;substrate-specific transmembrane transporter activity;transmembrane transporter activity;transporter activity;molecular_function;substrate-specific transporter activity;metal ion transmembrane transporter activity;sodium ion transmembrane transporter activity;monovalent inorganic cation transmembrane transporter activity;enamel mineralization;amelogenesis;anatomical structure formation involved in morphogenesis;anatomical structure morphogenesis;developmental process;biological_process;anatomical structure development;odontogenesis of dentin-containing tooth;odontogenesis;animal organ morphogenesis;animal organ development;system development;multicellular organism development;single-multicellular organism process;single-organism process;multicellular organismal process;single-organism developmental process;tooth mineralization;biomineral tissue development;tissue development;magnesium ion homeostasis;divalent inorganic cation homeostasis;cation homeostasis;ion homeostasis;chemical homeostasis;homeostatic process;regulation of biological quality;biological regulation;inorganic ion homeostasis;metal ion homeostasis;magnesium ion transport;divalent metal ion transport;divalent inorganic cation transport;cation transport;ion transport;transport;establishment of localization;localization;metal ion transport;response to stimulus;visual perception;sensory perception of light stimulus;sensory perception;neurological system process;system process;mitochondrial inner membrane;organelle inner membrane;organelle membrane;organelle part;organelle;membrane-bounded organelle;intracellular part;intracellular;organelle envelope;envelope;intracellular organelle part;intracellular organelle;mitochondrial membrane;mitochondrial envelope;mitochondrial part;cytoplasmic part;cytoplasm;mitochondrion;intracellular membrane-bounded organelle;pyruvate transmembrane transporter activity;monocarboxylic acid transmembrane transporter activity;carboxylic acid transmembrane transporter activity;organic acid transmembrane transporter activity;organic anion transmembrane transporter activity;anion transmembrane transporter activity;cellular metabolic process;metabolic process;cellular process;mitochondrial pyruvate transmembrane transport;mitochondrial transmembrane transport;transmembrane transport;mitochondrial transport;pyruvate transmembrane transport;carboxylic acid transmembrane transport;organic acid transmembrane transport;organic acid transport;organic substance transport;single-organism transport;single-organism localization;anion transmembrane transport;ion transmembrane transport;anion transport;carboxylic acid transport;organic anion transport;pyruvate transport;monocarboxylic acid transport;mitochondrial pyruvate transport;pyruvate metabolic process;monocarboxylic acid metabolic process;carboxylic acid metabolic process;oxoacid metabolic process;organic acid metabolic process;small molecule metabolic process;single-organism metabolic process;organic substance metabolic process;single-organism cellular process;ATP binding;adenyl ribonucleotide binding;adenyl nucleotide binding;purine nucleotide binding;nucleotide binding;small molecule binding;binding;nucleoside phosphate binding;organic cyclic compound binding;heterocyclic compound binding;purine ribonucleotide binding;ribonucleotide binding;carbohydrate derivative binding;purine ribonucleoside triphosphate binding;anion binding;ion binding;kinase activity;transferase activity, transferring phosphorus-containing groups;transferase activity;catalytic activity;cell cycle;cell proliferation;glutamine metabolic process;glutamine family amino acid metabolic process;alpha-amino acid metabolic process;cellular amino acid metabolic process;primary metabolic process;organonitrogen compound metabolic process;nitrogen compound metabolic process;imaginal disc development;epithelium development;tube development;mitochondrion organization;organelle organization;cellular component organization;cellular component organization or biogenesis;negative regulation of reactive oxygen species metabolic process;reactive oxygen species metabolic process;negative regulation of cellular metabolic process;negative regulation of metabolic process;negative regulation of biological process;regulation of biological process;regulation of metabolic process;negative regulation of cellular process;regulation of cellular process;regulation of cellular metabolic process;regulation of reactive oxygen species metabolic process;neurogenesis;cell differentiation;cellular developmental process;nervous system development;positive regulation of cell proliferation;regulation of cell proliferation;positive regulation of cellular process;positive regulation of biological process;selenocysteine biosynthetic process;selenocysteine metabolic process;serine family amino acid metabolic process;serine family amino acid biosynthetic process;alpha-amino acid biosynthetic process;cellular amino acid biosynthetic process;organonitrogen compound biosynthetic process;organic substance biosynthetic process;biosynthetic process;carboxylic acid biosynthetic process;organic acid biosynthetic process;cellular biosynthetic process;small molecule biosynthetic process;single-organism biosynthetic process	GO:0016323;GO:0005886;GO:0016020;GO:0005575;GO:0044464;GO:0005623;GO:0071944;GO:0098590;GO:0044459;GO:0044425;GO:0016021;GO:0031224;GO:0015095;GO:0072509;GO:0022890;GO:0008324;GO:0015075;GO:0022891;GO:0022857;GO:0005215;GO:0003674;GO:0022892;GO:0046873;GO:0015081;GO:0015077;GO:0070166;GO:0097186;GO:0048646;GO:0009653;GO:0032502;GO:0008150;GO:0048856;GO:0042475;GO:0042476;GO:0009887;GO:0048513;GO:0048731;GO:0007275;GO:0044707;GO:0044699;GO:0032501;GO:0044767;GO:0034505;GO:0031214;GO:0009888;GO:0010960;GO:0072507;GO:0055080;GO:0050801;GO:0048878;GO:0042592;GO:0065008;GO:0065007;GO:0098771;GO:0055065;GO:0015693;GO:0070838;GO:0072511;GO:0006812;GO:0006811;GO:0006810;GO:0051234;GO:0051179;GO:0030001;GO:0050896;GO:0007601;GO:0050953;GO:0007600;GO:0050877;GO:0003008;GO:0005743;GO:0019866;GO:0031090;GO:0044422;GO:0043226;GO:0043227;GO:0044424;GO:0005622;GO:0031967;GO:0031975;GO:0044446;GO:0043229;GO:0031966;GO:0005740;GO:0044429;GO:0044444;GO:0005737;GO:0005739;GO:0043231;GO:0050833;GO:0008028;GO:0046943;GO:0005342;GO:0008514;GO:0008509;GO:0044237;GO:0008152;GO:0009987;GO:1902361;GO:1990542;GO:0055085;GO:0006839;GO:1901475;GO:1905039;GO:1903825;GO:0015849;GO:0071702;GO:0044765;GO:1902578;GO:0098656;GO:0034220;GO:0006820;GO:0046942;GO:0015711;GO:0006848;GO:0015718;GO:0006850;GO:0006090;GO:0032787;GO:0019752;GO:0043436;GO:0006082;GO:0044281;GO:0044710;GO:0071704;GO:0044763;GO:0005524;GO:0032559;GO:0030554;GO:0017076;GO:0000166;GO:0036094;GO:0005488;GO:1901265;GO:0097159;GO:1901363;GO:0032555;GO:0032553;GO:0097367;GO:0035639;GO:0043168;GO:0043167;GO:0016301;GO:0016772;GO:0016740;GO:0003824;GO:0007049;GO:0008283;GO:0006541;GO:0009064;GO:1901605;GO:0006520;GO:0044238;GO:1901564;GO:0006807;GO:0007444;GO:0060429;GO:0035295;GO:0007005;GO:0006996;GO:0016043;GO:0071840;GO:2000378;GO:0072593;GO:0031324;GO:0009892;GO:0048519;GO:0050789;GO:0019222;GO:0048523;GO:0050794;GO:0031323;GO:2000377;GO:0022008;GO:0030154;GO:0048869;GO:0007399;GO:0008284;GO:0042127;GO:0048522;GO:0048518;GO:0016260;GO:0016259;GO:0009069;GO:0009070;GO:1901607;GO:0008652;GO:1901566;GO:1901576;GO:0009058;GO:0046394;GO:0016053;GO:0044249;GO:0044283;GO:0044711	645	TRINITY_DN90591_c2_g1_i17	PF00586.21^AIRS^AIR synthase related protein, N-terminal domain^15-105^E:3.1e-08`PF02769.19^AIRS_C^AIR synthase related protein, C-terminal domain^126-298^E:4.5e-26	.
TRINITY_DN102854_c0_g2	TRINITY_DN102854_c0_g2_i1;TRINITY_DN102854_c0_g2_i2	2	1005481196 ; PREDICTED: RNA-directed DNA polymerase from mobile element jockey-like [Acropora digitifera] ; 70779 ; 540	-0.418139	NA	-1.3362	0.255168	0.182886	0.191113	0.224453	0	0.112555	0	0.230019	0.604664	0.433379	0.452876	0.531879	0	0.266719	0	0.545069	422	TRINITY_DN102854_c0_g2_i2	gi|1005481196|ref|XP_015777317.1|	1005481196 ; PREDICTED: RNA-directed DNA polymerase from mobile element jockey-like [Acropora digitifera] ; 70779 ; 540	70779	species=Acropora digitifera;genus=Acropora;family=Acroporidae;suborder=Astrocoeniina;order=Scleractinia;subclass=Hexacorallia;class=Anthozoa;phylum=Cnidaria;no rank=Eumetazoa;kingdom=Metazoa;no rank=Opisthokonta;superkingdom=Eukaryota;no rank=cellular organisms;no rank=root	115	80.87	1.31e-56	115	114	115	422	540	81	21.3	RNA-directed DNA polymerase activity;DNA polymerase activity;nucleotidyltransferase activity;transferase activity, transferring phosphorus-containing groups;transferase activity;catalytic activity;molecular_function;RNA-dependent DNA biosynthetic process;DNA biosynthetic process;cellular macromolecule biosynthetic process;cellular biosynthetic process;biosynthetic process;metabolic process;biological_process;cellular metabolic process;cellular process;cellular macromolecule metabolic process;macromolecule metabolic process;organic substance metabolic process;macromolecule biosynthetic process;organic substance biosynthetic process;nucleobase-containing compound biosynthetic process;heterocycle biosynthetic process;heterocycle metabolic process;cellular nitrogen compound biosynthetic process;cellular nitrogen compound metabolic process;nitrogen compound metabolic process;organic cyclic compound biosynthetic process;organic cyclic compound metabolic process;nucleobase-containing compound metabolic process;cellular aromatic compound metabolic process;primary metabolic process;aromatic compound biosynthetic process;DNA metabolic process;nucleic acid metabolic process;transposition, DNA-mediated;single-organism metabolic process;single-organism process;transposition;single-organism cellular process;DNA recombination	GO:0003964;GO:0034061;GO:0016779;GO:0016772;GO:0016740;GO:0003824;GO:0003674;GO:0006278;GO:0071897;GO:0034645;GO:0044249;GO:0009058;GO:0008152;GO:0008150;GO:0044237;GO:0009987;GO:0044260;GO:0043170;GO:0071704;GO:0009059;GO:1901576;GO:0034654;GO:0018130;GO:0046483;GO:0044271;GO:0034641;GO:0006807;GO:1901362;GO:1901360;GO:0006139;GO:0006725;GO:0044238;GO:0019438;GO:0006259;GO:0090304;GO:0006313;GO:0044710;GO:0044699;GO:0032196;GO:0044763;GO:0006310	57	TRINITY_DN102854_c0_g2_i1;TRINITY_DN102854_c0_g2_i2	PF00078.24^RVT_1^Reverse transcriptase (RNA-dependent DNA polymerase)^1-99^E:6.3e-08;PF00078.24^RVT_1^Reverse transcriptase (RNA-dependent DNA polymerase)^1-106^E:3.9e-10	.;.
TRINITY_DN103223_c2_g1	TRINITY_DN103223_c2_g1_i1;TRINITY_DN103223_c2_g1_i2;TRINITY_DN103223_c2_g1_i3	3	1176072485 ; hemicentin-2-like [Orbicella faveolata] ; 48498 ; 671	-0.418191	0.169257	-1.33625	60.9852	20.1175	4.58672	17.0584	42.8844	18.4591	2.7934	12.076	67.7614	22.3527	5.09636	18.9538	47.6493	20.5101	3.10378	13.4178	900	TRINITY_DN103223_c2_g1_i3	gi|1176072485|ref|XP_020606173.1|	1176072485 ; hemicentin-2-like [Orbicella faveolata] ; 48498 ; 671	48498	species=Montastraea faveolata;genus=Montastraea;family=Montastraeidae;suborder=Faviina;order=Scleractinia;subclass=Hexacorallia;class=Anthozoa;phylum=Cnidaria;no rank=Eumetazoa;kingdom=Metazoa;no rank=Opisthokonta;superkingdom=Eukaryota;no rank=cellular organisms;no rank=root	226	55.752	1.4e-64	217	220	217	984	671	67.1	32.3	proteinaceous extracellular matrix;extracellular matrix;extracellular region;cellular_component;extracellular region part;calcium ion binding;metal ion binding;cation binding;ion binding;binding;molecular_function;response to stimulus;biological_process	GO:0005578;GO:0031012;GO:0005576;GO:0005575;GO:0044421;GO:0005509;GO:0046872;GO:0043169;GO:0043167;GO:0005488;GO:0003674;GO:0050896;GO:0008150	13	TRINITY_DN103223_c2_g1_i1;TRINITY_DN103223_c2_g1_i2;TRINITY_DN103223_c2_g1_i3	.;.;.	sigP:1^29^0.77^YES;sigP:1^31^0.738^YES;sigP:1^31^0.738^YES
TRINITY_DN100467_c1_g4	TRINITY_DN100467_c1_g4_i1	1	1005491988 ; PREDICTED: uncharacterized protein LOC107328448 [Acropora digitifera] ; 70779 ; 224	-0.418227	NA	-1.33628	0.510337	0.182886	0.382227	0.224453	0.350554	0.112555	0.111736	0.11501	0.494033	0.177044	0.370016	0.217282	0.339355	0.10896	0.108167	0.111336	1033	TRINITY_DN100467_c1_g4_i1	gi|1005491988|ref|XP_015748667.1|	1005491988 ; PREDICTED: uncharacterized protein LOC107328448 [Acropora digitifera] ; 70779 ; 224	70779	species=Acropora digitifera;genus=Acropora;family=Acroporidae;suborder=Astrocoeniina;order=Scleractinia;subclass=Hexacorallia;class=Anthozoa;phylum=Cnidaria;no rank=Eumetazoa;kingdom=Metazoa;no rank=Opisthokonta;superkingdom=Eukaryota;no rank=cellular organisms;no rank=root	149	77.852	3.89e-82	148	149	148	1033	224	43.3	66.1	NA	NA	NA	NA	NA	NA
TRINITY_DN104728_c2_g1	TRINITY_DN104728_c2_g1_i1;TRINITY_DN104728_c2_g1_i2;TRINITY_DN104728_c2_g1_i3;TRINITY_DN104728_c2_g1_i4;TRINITY_DN104728_c2_g1_i5;TRINITY_DN104728_c2_g1_i6;TRINITY_DN104728_c2_g1_i7;TRINITY_DN104728_c2_g1_i8;TRINITY_DN104728_c2_g1_i9;TRINITY_DN104728_c2_g1_i10;TRINITY_DN104728_c2_g1_i11	11	1005485537 ; PREDICTED: uncharacterized protein LOC107357240 [Acropora digitifera] ; 70779 ; 977	-0.418235	0.263856	-1.33629	11.7377	11.5218	19.8758	14.8139	14.139	6.97843	13.2966	8.97075	5.09751	5.00375	8.63174	6.43343	6.14034	3.03062	5.7745	3.89586	2302.64	TRINITY_DN104728_c2_g1_i6	gi|1005485537|ref|XP_015779365.1|	1005485537 ; PREDICTED: uncharacterized protein LOC107357240 [Acropora digitifera] ; 70779 ; 977	70779	species=Acropora digitifera;genus=Acropora;family=Acroporidae;suborder=Astrocoeniina;order=Scleractinia;subclass=Hexacorallia;class=Anthozoa;phylum=Cnidaria;no rank=Eumetazoa;kingdom=Metazoa;no rank=Opisthokonta;superkingdom=Eukaryota;no rank=cellular organisms;no rank=root	900	94.111	0	898	900	898	6086	977	44.4	91.9	cysteine-type peptidase activity;peptidase activity, acting on L-amino acid peptides;peptidase activity;hydrolase activity;catalytic activity;molecular_function;proteolysis;protein metabolic process;macromolecule metabolic process;organic substance metabolic process;metabolic process;biological_process;primary metabolic process;nucleic acid binding;heterocyclic compound binding;binding;organic cyclic compound binding	GO:0008234;GO:0070011;GO:0008233;GO:0016787;GO:0003824;GO:0003674;GO:0006508;GO:0019538;GO:0043170;GO:0071704;GO:0008152;GO:0008150;GO:0044238;GO:0003676;GO:1901363;GO:0005488;GO:0097159	106	TRINITY_DN104728_c2_g1_i2;TRINITY_DN104728_c2_g1_i2;TRINITY_DN104728_c2_g1_i2;TRINITY_DN104728_c2_g1_i3;TRINITY_DN104728_c2_g1_i3;TRINITY_DN104728_c2_g1_i4;TRINITY_DN104728_c2_g1_i4;TRINITY_DN104728_c2_g1_i5;TRINITY_DN104728_c2_g1_i5;TRINITY_DN104728_c2_g1_i5;TRINITY_DN104728_c2_g1_i6;TRINITY_DN104728_c2_g1_i6;TRINITY_DN104728_c2_g1_i6;TRINITY_DN104728_c2_g1_i7;TRINITY_DN104728_c2_g1_i7;TRINITY_DN104728_c2_g1_i7;TRINITY_DN104728_c2_g1_i8	PF09588.7^YqaJ^YqaJ-like viral recombinase domain^275-430^E:9.1e-11`PF02902.16^Peptidase_C48^Ulp1 protease family, C-terminal catalytic domain^789-878^E:4.5e-06;PF13613.3^HTH_Tnp_4^Helix-turn-helix of DDE superfamily endonuclease^1-43^E:1e-14`PF13359.3^DDE_Tnp_4^DDE superfamily endonuclease^73-245^E:7.1e-52;PF05485.9^THAP^THAP domain^4-92^E:2.7e-11;PF09588.7^YqaJ^YqaJ-like viral recombinase domain^275-430^E:9.1e-11`PF02902.16^Peptidase_C48^Ulp1 protease family, C-terminal catalytic domain^789-878^E:4.5e-06;PF13613.3^HTH_Tnp_4^Helix-turn-helix of DDE superfamily endonuclease^1-43^E:1e-14`PF13359.3^DDE_Tnp_4^DDE superfamily endonuclease^73-245^E:7.1e-52;PF09588.7^YqaJ^YqaJ-like viral recombinase domain^275-430^E:9.1e-11`PF02902.16^Peptidase_C48^Ulp1 protease family, C-terminal catalytic domain^789-878^E:4.5e-06;PF13613.3^HTH_Tnp_4^Helix-turn-helix of DDE superfamily endonuclease^75-126^E:2.2e-18`PF13359.3^DDE_Tnp_4^DDE superfamily endonuclease^156-328^E:1.6e-51;PF09588.7^YqaJ^YqaJ-like viral recombinase domain^275-430^E:9.1e-11`PF02902.16^Peptidase_C48^Ulp1 protease family, C-terminal catalytic domain^789-878^E:4.5e-06;PF13613.3^HTH_Tnp_4^Helix-turn-helix of DDE superfamily endonuclease^1-43^E:1e-14`PF13359.3^DDE_Tnp_4^DDE superfamily endonuclease^73-245^E:7.1e-52;PF05485.9^THAP^THAP domain^31-119^E:3.4e-11;PF09588.7^YqaJ^YqaJ-like viral recombinase domain^275-430^E:9.1e-11`PF02902.16^Peptidase_C48^Ulp1 protease family, C-terminal catalytic domain^789-878^E:4.5e-06;PF13613.3^HTH_Tnp_4^Helix-turn-helix of DDE superfamily endonuclease^1-43^E:1e-14`PF13359.3^DDE_Tnp_4^DDE superfamily endonuclease^73-245^E:7.1e-52;PF05485.9^THAP^THAP domain^4-92^E:2.7e-11;PF09588.7^YqaJ^YqaJ-like viral recombinase domain^275-430^E:4.9e-11;PF13613.3^HTH_Tnp_4^Helix-turn-helix of DDE superfamily endonuclease^103-154^E:2.5e-18`PF13359.3^DDE_Tnp_4^DDE superfamily endonuclease^184-356^E:1.9e-51;PF02902.16^Peptidase_C48^Ulp1 protease family, C-terminal catalytic domain^191-281^E:8.8e-07;PF09588.7^YqaJ^YqaJ-like viral recombinase domain^275-430^E:9.1e-11`PF02902.16^Peptidase_C48^Ulp1 protease family, C-terminal catalytic domain^789-878^E:4.5e-06	.;.;.;.;.;.;.;.;.;.;.;.;.;.;.;.;.
TRINITY_DN94136_c0_g1	TRINITY_DN94136_c0_g1_i1;TRINITY_DN94136_c0_g1_i2;TRINITY_DN94136_c0_g1_i3;TRINITY_DN94136_c0_g1_i4;TRINITY_DN94136_c0_g1_i5;TRINITY_DN94136_c0_g1_i6;TRINITY_DN94136_c0_g1_i7;TRINITY_DN94136_c0_g1_i8;TRINITY_DN94136_c0_g1_i9;TRINITY_DN94136_c0_g1_i10;TRINITY_DN94136_c0_g1_i11;TRINITY_DN94136_c0_g1_i12;TRINITY_DN94136_c0_g1_i13;TRINITY_DN94136_c0_g1_i14;TRINITY_DN94136_c0_g1_i15;TRINITY_DN94136_c0_g1_i16;TRINITY_DN94136_c0_g1_i17;TRINITY_DN94136_c0_g1_i18;TRINITY_DN94136_c0_g1_i19;TRINITY_DN94136_c0_g1_i20;TRINITY_DN94136_c0_g1_i21;TRINITY_DN94136_c0_g1_i22;TRINITY_DN94136_c0_g1_i23;TRINITY_DN94136_c0_g1_i24;TRINITY_DN94136_c0_g1_i25;TRINITY_DN94136_c0_g1_i26;TRINITY_DN94136_c0_g1_i27;TRINITY_DN94136_c0_g1_i28;TRINITY_DN94136_c0_g1_i29;TRINITY_DN94136_c0_g1_i30;TRINITY_DN94136_c0_g1_i31;TRINITY_DN94136_c0_g1_i32;TRINITY_DN94136_c0_g1_i33;TRINITY_DN94136_c0_g1_i34;TRINITY_DN94136_c0_g1_i35;TRINITY_DN94136_c0_g1_i36;TRINITY_DN94136_c0_g1_i37;TRINITY_DN94136_c0_g1_i38;TRINITY_DN94136_c0_g1_i39;TRINITY_DN94136_c0_g1_i40;TRINITY_DN94136_c0_g1_i41;TRINITY_DN94136_c0_g1_i42;TRINITY_DN94136_c0_g1_i43	43	1005424659 ; PREDICTED: uncharacterized protein LOC107355137 isoform X1 [Acropora digitifera] ; 70779 ; 489	-0.418259	0.486951	-1.33631	0.765505	5.48658	11.2757	0.673358	0.93481	2.70133	10.2797	0.345029	1.96092	14.0545	28.8839	1.72488	2.39461	6.91974	26.3326	0.883828	390.38	TRINITY_DN94136_c0_g1_i37	gi|1005424659|ref|XP_015777146.1|	1005424659 ; PREDICTED: uncharacterized protein LOC107355137 isoform X1 [Acropora digitifera] ; 70779 ; 489	70779	species=Acropora digitifera;genus=Acropora;family=Acroporidae;suborder=Astrocoeniina;order=Scleractinia;subclass=Hexacorallia;class=Anthozoa;phylum=Cnidaria;no rank=Eumetazoa;kingdom=Metazoa;no rank=Opisthokonta;superkingdom=Eukaryota;no rank=cellular organisms;no rank=root	76	86.842	9.23e-37	76	76	76	595	489	38.3	15.5	NA	NA	NA	NA	NA	NA
TRINITY_DN90842_c4_g8	TRINITY_DN90842_c4_g8_i1	1	1005496367 ; PREDICTED: zinc finger protein 862-like [Acropora digitifera] ; 70779 ; 710	-0.418273	0.629821	-1.33633	0.765505	0.548658	3.24893	0.224453	0.467405	0.225111	1.89951	0.460039	0.392164	0.281075	1.66441	0.114986	0.239449	0.115323	0.973112	0.235676	1952	TRINITY_DN90842_c4_g8_i1	gi|1005496367|ref|XP_015750776.1|	1005496367 ; PREDICTED: zinc finger protein 862-like [Acropora digitifera] ; 70779 ; 710	70779	species=Acropora digitifera;genus=Acropora;family=Acroporidae;suborder=Astrocoeniina;order=Scleractinia;subclass=Hexacorallia;class=Anthozoa;phylum=Cnidaria;no rank=Eumetazoa;kingdom=Metazoa;no rank=Opisthokonta;superkingdom=Eukaryota;no rank=cellular organisms;no rank=root	296	41.892	2e-70	295	291	295	1952	710	44.7	41.5	nucleus;intracellular membrane-bounded organelle;membrane-bounded organelle;organelle;cellular_component;intracellular organelle;intracellular;cell part;cell;intracellular part;metal ion binding;cation binding;ion binding;binding;molecular_function;nucleic acid binding;heterocyclic compound binding;organic cyclic compound binding;regulation of transcription, DNA-templated;regulation of cellular macromolecule biosynthetic process;cellular macromolecule biosynthetic process;cellular biosynthetic process;biosynthetic process;metabolic process;biological_process;cellular metabolic process;cellular process;cellular macromolecule metabolic process;macromolecule metabolic process;organic substance metabolic process;macromolecule biosynthetic process;organic substance biosynthetic process;regulation of macromolecule biosynthetic process;regulation of macromolecule metabolic process;regulation of metabolic process;regulation of biological process;biological regulation;regulation of biosynthetic process;regulation of cellular biosynthetic process;regulation of cellular metabolic process;regulation of cellular process;transcription, DNA-templated;nucleic acid-templated transcription;RNA biosynthetic process;nucleobase-containing compound biosynthetic process;heterocycle biosynthetic process;heterocycle metabolic process;cellular nitrogen compound biosynthetic process;cellular nitrogen compound metabolic process;nitrogen compound metabolic process;organic cyclic compound biosynthetic process;organic cyclic compound metabolic process;nucleobase-containing compound metabolic process;cellular aromatic compound metabolic process;primary metabolic process;aromatic compound biosynthetic process;RNA metabolic process;nucleic acid metabolic process;gene expression;regulation of gene expression;regulation of nucleic acid-templated transcription;regulation of RNA biosynthetic process;regulation of RNA metabolic process;regulation of nucleobase-containing compound metabolic process;regulation of nitrogen compound metabolic process;regulation of primary metabolic process;membrane;nucleoplasm;nuclear lumen;intracellular organelle lumen;organelle lumen;organelle part;membrane-enclosed lumen;nuclear part;intracellular organelle part;annealing helicase activity;nucleoside-triphosphatase activity;pyrophosphatase activity;hydrolase activity, acting on acid anhydrides, in phosphorus-containing anhydrides;hydrolase activity, acting on acid anhydrides;hydrolase activity;catalytic activity;annealing activity;ATP binding;adenyl ribonucleotide binding;adenyl nucleotide binding;purine nucleotide binding;nucleotide binding;small molecule binding;nucleoside phosphate binding;purine ribonucleotide binding;ribonucleotide binding;carbohydrate derivative binding;purine ribonucleoside triphosphate binding;anion binding;ATP-dependent DNA helicase activity;DNA-dependent ATPase activity;ATPase activity, coupled;ATPase activity;ATP-dependent helicase activity;purine NTP-dependent helicase activity;helicase activity;DNA helicase activity;DNA binding;DNA duplex unwinding;DNA geometric change;DNA conformation change;chromosome organization;organelle organization;cellular component organization;cellular component organization or biogenesis;DNA recombination;DNA metabolic process;DNA repair;cellular response to DNA damage stimulus;cellular response to stress;cellular response to stimulus;response to stimulus;response to stress;DNA strand renaturation	GO:0005634;GO:0043231;GO:0043227;GO:0043226;GO:0005575;GO:0043229;GO:0005622;GO:0044464;GO:0005623;GO:0044424;GO:0046872;GO:0043169;GO:0043167;GO:0005488;GO:0003674;GO:0003676;GO:1901363;GO:0097159;GO:0006355;GO:2000112;GO:0034645;GO:0044249;GO:0009058;GO:0008152;GO:0008150;GO:0044237;GO:0009987;GO:0044260;GO:0043170;GO:0071704;GO:0009059;GO:1901576;GO:0010556;GO:0060255;GO:0019222;GO:0050789;GO:0065007;GO:0009889;GO:0031326;GO:0031323;GO:0050794;GO:0006351;GO:0097659;GO:0032774;GO:0034654;GO:0018130;GO:0046483;GO:0044271;GO:0034641;GO:0006807;GO:1901362;GO:1901360;GO:0006139;GO:0006725;GO:0044238;GO:0019438;GO:0016070;GO:0090304;GO:0010467;GO:0010468;GO:1903506;GO:2001141;GO:0051252;GO:0019219;GO:0051171;GO:0080090;GO:0016020;GO:0005654;GO:0031981;GO:0070013;GO:0043233;GO:0044422;GO:0031974;GO:0044428;GO:0044446;GO:0036310;GO:0017111;GO:0016462;GO:0016818;GO:0016817;GO:0016787;GO:0003824;GO:0097617;GO:0005524;GO:0032559;GO:0030554;GO:0017076;GO:0000166;GO:0036094;GO:1901265;GO:0032555;GO:0032553;GO:0097367;GO:0035639;GO:0043168;GO:0004003;GO:0008094;GO:0042623;GO:0016887;GO:0008026;GO:0070035;GO:0004386;GO:0003678;GO:0003677;GO:0032508;GO:0032392;GO:0071103;GO:0051276;GO:0006996;GO:0016043;GO:0071840;GO:0006310;GO:0006259;GO:0006281;GO:0006974;GO:0033554;GO:0051716;GO:0050896;GO:0006950;GO:0000733	281	TRINITY_DN90842_c4_g8_i1	PF00270.26^DEAD^DEAD/DEAH box helicase^55-125^E:5.1e-09	.
TRINITY_DN99915_c1_g1	TRINITY_DN99915_c1_g1_i1	1	1005445051 ; PREDICTED: uncharacterized protein LOC107339115 [Acropora digitifera] ; 70779 ; 179	-0.418274	0.590846	-1.33633	2.55168	0.548658	1.72002	1.57117	1.05166	0.675332	1.56431	0.920077	3.16979	0.681563	2.13667	1.95176	1.30641	0.838921	1.94324	1.14295	805	TRINITY_DN99915_c1_g1_i1	gi|1005445051|ref|XP_015759841.1|	1005445051 ; PREDICTED: uncharacterized protein LOC107339115 [Acropora digitifera] ; 70779 ; 179	70779	species=Acropora digitifera;genus=Acropora;family=Acroporidae;suborder=Astrocoeniina;order=Scleractinia;subclass=Hexacorallia;class=Anthozoa;phylum=Cnidaria;no rank=Eumetazoa;kingdom=Metazoa;no rank=Opisthokonta;superkingdom=Eukaryota;no rank=cellular organisms;no rank=root	109	64.22	7.03e-39	107	108	107	805	179	40.2	59.8	NA	NA	NA	NA	NA	NA
TRINITY_DN28663_c0_g1	TRINITY_DN28663_c0_g1_i1;TRINITY_DN28663_c0_g1_i2	2	1149653514 ; ADP,ATP carrier protein 1 [Opisthorchis viverrini] ; 6198 ; 311	-0.418513	0.482709	-1.33655	0	0	0	7.40694	0	0	0	0	0	0	0	8.44577	0	0	0	0	877	TRINITY_DN28663_c0_g1_i1	gi|1149653514|gb|OON17488.1|	1149653514 ; ADP,ATP carrier protein 1 [Opisthorchis viverrini] ; 6198 ; 311	6198	species=Opisthorchis viverrini;genus=Opisthorchis;family=Opisthorchiidae;suborder=Opisthorchiata;order=Opisthorchiida;subclass=Digenea;class=Trematoda;phylum=Platyhelminthes;no rank=Bilateria;no rank=Eumetazoa;kingdom=Metazoa;no rank=Opisthokonta;superkingdom=Eukaryota;no rank=cellular organisms;no rank=root	296	88.851	4.57e-175	295	296	295	892	311	99.6	94.9	integral component of membrane;intrinsic component of membrane;membrane part;cellular_component;membrane;mitochondrial inner membrane;organelle inner membrane;organelle membrane;organelle part;organelle;membrane-bounded organelle;intracellular part;cell part;cell;intracellular;organelle envelope;envelope;intracellular organelle part;intracellular organelle;mitochondrial membrane;mitochondrial envelope;mitochondrial part;cytoplasmic part;cytoplasm;mitochondrion;intracellular membrane-bounded organelle;transporter activity;molecular_function;transmembrane transport;transport;establishment of localization;localization;biological_process	GO:0016021;GO:0031224;GO:0044425;GO:0005575;GO:0016020;GO:0005743;GO:0019866;GO:0031090;GO:0044422;GO:0043226;GO:0043227;GO:0044424;GO:0044464;GO:0005623;GO:0005622;GO:0031967;GO:0031975;GO:0044446;GO:0043229;GO:0031966;GO:0005740;GO:0044429;GO:0044444;GO:0005737;GO:0005739;GO:0043231;GO:0005215;GO:0003674;GO:0055085;GO:0006810;GO:0051234;GO:0051179;GO:0008150	70	TRINITY_DN28663_c0_g1_i1;TRINITY_DN28663_c0_g1_i2	PF00153.24^Mito_carr^Mitochondrial carrier protein^11-108^E:9.5e-22`PF00153.24^Mito_carr^Mitochondrial carrier protein^115-209^E:8.9e-23`PF00153.24^Mito_carr^Mitochondrial carrier protein^215-290^E:2e-12;PF00153.24^Mito_carr^Mitochondrial carrier protein^2-98^E:3.6e-21`PF00153.24^Mito_carr^Mitochondrial carrier protein^105-199^E:8.3e-23`PF00153.24^Mito_carr^Mitochondrial carrier protein^205-280^E:1.9e-12	.;.
TRINITY_DN94931_c0_g1	TRINITY_DN94931_c0_g1_i1;TRINITY_DN94931_c0_g1_i2;TRINITY_DN94931_c0_g1_i3;TRINITY_DN94931_c0_g1_i4	4	1176115438 ; casein kinase I-like [Orbicella faveolata] ; 48498 ; 466	-0.418609	0.0474385	-1.33664	109.212	115.767	116.961	127.04	95	79.1264	89.2772	85.9122	35.6309	37.7695	38.1592	41.4475	30.9942	25.8153	29.1271	28.0293	3065.09	TRINITY_DN94931_c0_g1_i4	gi|1176115438|ref|XP_020628843.1|	1176115438 ; casein kinase I-like [Orbicella faveolata] ; 48498 ; 466	48498	species=Montastraea faveolata;genus=Montastraea;family=Montastraeidae;suborder=Faviina;order=Scleractinia;subclass=Hexacorallia;class=Anthozoa;phylum=Cnidaria;no rank=Eumetazoa;kingdom=Metazoa;no rank=Opisthokonta;superkingdom=Eukaryota;no rank=cellular organisms;no rank=root	268	83.582	1.02e-146	268	265	268	3332	466	23.9	57.5	cytoplasm;intracellular part;cell part;cellular_component;cell;intracellular;ATP binding;adenyl ribonucleotide binding;adenyl nucleotide binding;purine nucleotide binding;nucleotide binding;small molecule binding;binding;molecular_function;nucleoside phosphate binding;organic cyclic compound binding;heterocyclic compound binding;purine ribonucleotide binding;ribonucleotide binding;carbohydrate derivative binding;purine ribonucleoside triphosphate binding;anion binding;ion binding;glycoprotein binding;protein binding;magnesium ion binding;metal ion binding;cation binding;peptide binding;amide binding;phosphoprotein binding;protein serine/threonine kinase activity;protein kinase activity;phosphotransferase activity, alcohol group as acceptor;transferase activity, transferring phosphorus-containing groups;transferase activity;catalytic activity;kinase activity;peptidyl-serine phosphorylation;peptidyl-serine modification;peptidyl-amino acid modification;cellular protein modification process;cellular protein metabolic process;protein metabolic process;macromolecule metabolic process;organic substance metabolic process;metabolic process;biological_process;primary metabolic process;cellular macromolecule metabolic process;cellular metabolic process;cellular process;protein modification process;macromolecule modification;protein phosphorylation;phosphorylation;phosphate-containing compound metabolic process;phosphorus metabolic process;protein autophosphorylation;Wnt signaling pathway;cell surface receptor signaling pathway involved in cell-cell signaling;cell surface receptor signaling pathway;signal transduction;cellular response to stimulus;response to stimulus;single organism signaling;single-organism process;signaling;cell communication;regulation of cellular process;regulation of biological process;biological regulation;cell-cell signaling;single-organism cellular process;cell-cell signaling by wnt	GO:0005737;GO:0044424;GO:0044464;GO:0005575;GO:0005623;GO:0005622;GO:0005524;GO:0032559;GO:0030554;GO:0017076;GO:0000166;GO:0036094;GO:0005488;GO:0003674;GO:1901265;GO:0097159;GO:1901363;GO:0032555;GO:0032553;GO:0097367;GO:0035639;GO:0043168;GO:0043167;GO:0001948;GO:0005515;GO:0000287;GO:0046872;GO:0043169;GO:0042277;GO:0033218;GO:0051219;GO:0004674;GO:0004672;GO:0016773;GO:0016772;GO:0016740;GO:0003824;GO:0016301;GO:0018105;GO:0018209;GO:0018193;GO:0006464;GO:0044267;GO:0019538;GO:0043170;GO:0071704;GO:0008152;GO:0008150;GO:0044238;GO:0044260;GO:0044237;GO:0009987;GO:0036211;GO:0043412;GO:0006468;GO:0016310;GO:0006796;GO:0006793;GO:0046777;GO:0016055;GO:1905114;GO:0007166;GO:0007165;GO:0051716;GO:0050896;GO:0044700;GO:0044699;GO:0023052;GO:0007154;GO:0050794;GO:0050789;GO:0065007;GO:0007267;GO:0044763;GO:0198738	544	TRINITY_DN94931_c0_g1_i1;TRINITY_DN94931_c0_g1_i3;TRINITY_DN94931_c0_g1_i4;TRINITY_DN94931_c0_g1_i4	PF07714.14^Pkinase_Tyr^Protein tyrosine kinase^2-125^E:3e-06`PF00069.22^Pkinase^Protein kinase domain^4-121^E:6.5e-17`PF12605.5^CK1gamma_C^Casein kinase 1 gamma C terminal^191-291^E:6.5e-12;PF12605.5^CK1gamma_C^Casein kinase 1 gamma C terminal^74-174^E:2.4e-12;PF12605.5^CK1gamma_C^Casein kinase 1 gamma C terminal^147-247^E:4.8e-12;PF07714.14^Pkinase_Tyr^Protein tyrosine kinase^2-78^E:8.1e-06`PF00069.22^Pkinase^Protein kinase domain^4-79^E:4.9e-14	.;.;.;.
TRINITY_DN102008_c1_g1	TRINITY_DN102008_c1_g1_i1;TRINITY_DN102008_c1_g1_i2;TRINITY_DN102008_c1_g1_i3;TRINITY_DN102008_c1_g1_i4;TRINITY_DN102008_c1_g1_i5;TRINITY_DN102008_c1_g1_i6;TRINITY_DN102008_c1_g1_i7;TRINITY_DN102008_c1_g1_i8;TRINITY_DN102008_c1_g1_i9;TRINITY_DN102008_c1_g1_i10;TRINITY_DN102008_c1_g1_i11;TRINITY_DN102008_c1_g1_i12	12	1176089784 ; synaptotagmin-6-like [Orbicella faveolata] ; 48498 ; 429	-0.418696	0.0874482	-1.33672	114.826	120.522	174.104	94.4946	106.101	81.9402	99.5569	80.6218	46.3098	48.6072	70.2172	38.1102	42.7911	33.0469	40.1518	32.5152	2479.51	TRINITY_DN102008_c1_g1_i7	gi|1176089784|ref|XP_020615277.1|	1176089784 ; synaptotagmin-6-like [Orbicella faveolata] ; 48498 ; 429	48498	species=Montastraea faveolata;genus=Montastraea;family=Montastraeidae;suborder=Faviina;order=Scleractinia;subclass=Hexacorallia;class=Anthozoa;phylum=Cnidaria;no rank=Eumetazoa;kingdom=Metazoa;no rank=Opisthokonta;superkingdom=Eukaryota;no rank=cellular organisms;no rank=root	329	80.243	0	329	329	329	3923	429	25.2	76.7	cell junction;cellular_component;dense core granule;secretory granule;secretory vesicle;cytoplasmic vesicle;cytoplasmic part;cytoplasm;intracellular part;cell part;cell;intracellular;intracellular vesicle;vesicle;membrane-bounded organelle;organelle;intracellular organelle;endomembrane system;exocytic vesicle;transport vesicle;integral component of membrane;intrinsic component of membrane;membrane part;membrane;secretory granule membrane;bounding membrane of organelle;organelle membrane;organelle part;whole membrane;cytoplasmic vesicle membrane;cytoplasmic vesicle part;intracellular organelle part;vesicle membrane;synaptic vesicle membrane;neuron part;synaptic vesicle;synapse part;synapse;presynapse;exocytic vesicle membrane;transport vesicle membrane;calcium ion binding;metal ion binding;cation binding;ion binding;binding;molecular_function;calcium-dependent phospholipid binding;phospholipid binding;anion binding;lipid binding;clathrin binding;protein binding;identical protein binding;syntaxin binding;SNARE binding;positive regulation of calcium ion-dependent exocytosis;positive regulation of regulated secretory pathway;regulated exocytosis;exocytosis;vesicle-mediated transport;transport;establishment of localization;localization;biological_process;secretion by cell;single-organism cellular process;cellular process;single-organism process;secretion;single-organism transport;single-organism localization;regulation of regulated secretory pathway;regulation of exocytosis;regulation of secretion by cell;regulation of secretion;regulation of transport;regulation of localization;regulation of biological process;biological regulation;regulation of cellular process;regulation of vesicle-mediated transport;positive regulation of exocytosis;positive regulation of secretion by cell;positive regulation of cellular process;positive regulation of biological process;positive regulation of secretion;positive regulation of transport;regulation of calcium ion-dependent exocytosis;calcium ion regulated exocytosis;regulation of insulin secretion;insulin secretion;protein secretion;protein transport;establishment of protein localization;protein localization;macromolecule localization;peptide transport;amide transport;nitrogen compound transport;organic substance transport;peptide secretion;peptide hormone secretion;hormone secretion;hormone transport;regulation of hormone levels;regulation of biological quality;signal release;cell-cell signaling;single organism signaling;signaling;cell communication;regulation of peptide hormone secretion;regulation of peptide secretion;regulation of peptide transport;regulation of hormone secretion;regulation of cell communication;regulation of signaling;regulation of protein secretion;regulation of protein transport;regulation of establishment of protein localization;regulation of protein localization;sequence-specific DNA binding;DNA binding;nucleic acid binding;heterocyclic compound binding;organic cyclic compound binding;cell dedifferentiation;cellular developmental process;single-organism developmental process;developmental process;dedifferentiation;negative regulation of transcription, DNA-templated;negative regulation of nucleic acid-templated transcription;regulation of nucleic acid-templated transcription;nucleic acid-templated transcription;RNA biosynthetic process;nucleobase-containing compound biosynthetic process;heterocycle biosynthetic process;heterocycle metabolic process;cellular metabolic process;metabolic process;cellular biosynthetic process;biosynthetic process;cellular nitrogen compound biosynthetic process;cellular nitrogen compound metabolic process;nitrogen compound metabolic process;organic cyclic compound biosynthetic process;organic cyclic compound metabolic process;organic substance metabolic process;organic substance biosynthetic process;nucleobase-containing compound metabolic process;cellular aromatic compound metabolic process;primary metabolic process;aromatic compound biosynthetic process;RNA metabolic process;nucleic acid metabolic process;macromolecule metabolic process;cellular macromolecule metabolic process;macromolecule biosynthetic process;regulation of RNA biosynthetic process;regulation of cellular biosynthetic process;regulation of cellular metabolic process;regulation of metabolic process;regulation of biosynthetic process;regulation of macromolecule biosynthetic process;regulation of macromolecule metabolic process;regulation of RNA metabolic process;regulation of nucleobase-containing compound metabolic process;regulation of nitrogen compound metabolic process;regulation of primary metabolic process;negative regulation of RNA biosynthetic process;negative regulation of RNA metabolic process;negative regulation of macromolecule metabolic process;negative regulation of metabolic process;negative regulation of biological process;negative regulation of nucleobase-containing compound metabolic process;negative regulation of cellular metabolic process;negative regulation of cellular process;negative regulation of nitrogen compound metabolic process;negative regulation of macromolecule biosynthetic process;negative regulation of biosynthetic process;negative regulation of cellular biosynthetic process;negative regulation of gene expression;gene expression;regulation of gene expression;negative regulation of cellular macromolecule biosynthetic process;regulation of cellular macromolecule biosynthetic process;cellular macromolecule biosynthetic process;regulation of transcription, DNA-templated;transcription, DNA-templated;regulation of cell cycle process;regulation of cell cycle;cell cycle;cell cycle process;retinal cone cell differentiation;camera-type eye photoreceptor cell differentiation;retina morphogenesis in camera-type eye;retina development in camera-type eye;camera-type eye development;eye development;sensory organ development;animal organ development;system development;multicellular organism development;single-multicellular organism process;multicellular organismal process;anatomical structure development;camera-type eye morphogenesis;eye morphogenesis;sensory organ morphogenesis;animal organ morphogenesis;anatomical structure morphogenesis;neural retina development;eye photoreceptor cell differentiation;photoreceptor cell differentiation;neuron differentiation;cell differentiation;generation of neurons;neurogenesis;nervous system development;retinal rod cell differentiation;sensory epithelium regeneration;epithelium regeneration;wound healing;response to wounding;response to stress;response to stimulus;epithelium development;tissue development;tissue regeneration;developmental growth;growth;regeneration;cytosol;extrinsic component of membrane;perinuclear endoplasmic reticulum;perinuclear region of cytoplasm;endoplasmic reticulum part;endoplasmic reticulum;intracellular membrane-bounded organelle;plasma membrane;cell periphery;protein homodimerization activity;protein dimerization activity;acrosomal vesicle exocytosis;acrosome reaction;reproductive process;reproduction;single fertilization;fertilization;single organism reproductive process;sexual reproduction;multi-organism reproductive process;multi-organism process	GO:0030054;GO:0005575;GO:0031045;GO:0030141;GO:0099503;GO:0031410;GO:0044444;GO:0005737;GO:0044424;GO:0044464;GO:0005623;GO:0005622;GO:0097708;GO:0031982;GO:0043227;GO:0043226;GO:0043229;GO:0012505;GO:0070382;GO:0030133;GO:0016021;GO:0031224;GO:0044425;GO:0016020;GO:0030667;GO:0098588;GO:0031090;GO:0044422;GO:0098805;GO:0030659;GO:0044433;GO:0044446;GO:0012506;GO:0030672;GO:0097458;GO:0008021;GO:0044456;GO:0045202;GO:0098793;GO:0099501;GO:0030658;GO:0005509;GO:0046872;GO:0043169;GO:0043167;GO:0005488;GO:0003674;GO:0005544;GO:0005543;GO:0043168;GO:0008289;GO:0030276;GO:0005515;GO:0042802;GO:0019905;GO:0000149;GO:0045956;GO:1903307;GO:0045055;GO:0006887;GO:0016192;GO:0006810;GO:0051234;GO:0051179;GO:0008150;GO:0032940;GO:0044763;GO:0009987;GO:0044699;GO:0046903;GO:0044765;GO:1902578;GO:1903305;GO:0017157;GO:1903530;GO:0051046;GO:0051049;GO:0032879;GO:0050789;GO:0065007;GO:0050794;GO:0060627;GO:0045921;GO:1903532;GO:0048522;GO:0048518;GO:0051047;GO:0051050;GO:0017158;GO:0017156;GO:0050796;GO:0030073;GO:0009306;GO:0015031;GO:0045184;GO:0008104;GO:0033036;GO:0015833;GO:0042886;GO:0071705;GO:0071702;GO:0002790;GO:0030072;GO:0046879;GO:0009914;GO:0010817;GO:0065008;GO:0023061;GO:0007267;GO:0044700;GO:0023052;GO:0007154;GO:0090276;GO:0002791;GO:0090087;GO:0046883;GO:0010646;GO:0023051;GO:0050708;GO:0051223;GO:0070201;GO:0032880;GO:0043565;GO:0003677;GO:0003676;GO:1901363;GO:0097159;GO:0043697;GO:0048869;GO:0044767;GO:0032502;GO:0043696;GO:0045892;GO:1903507;GO:1903506;GO:0097659;GO:0032774;GO:0034654;GO:0018130;GO:0046483;GO:0044237;GO:0008152;GO:0044249;GO:0009058;GO:0044271;GO:0034641;GO:0006807;GO:1901362;GO:1901360;GO:0071704;GO:1901576;GO:0006139;GO:0006725;GO:0044238;GO:0019438;GO:0016070;GO:0090304;GO:0043170;GO:0044260;GO:0009059;GO:2001141;GO:0031326;GO:0031323;GO:0019222;GO:0009889;GO:0010556;GO:0060255;GO:0051252;GO:0019219;GO:0051171;GO:0080090;GO:1902679;GO:0051253;GO:0010605;GO:0009892;GO:0048519;GO:0045934;GO:0031324;GO:0048523;GO:0051172;GO:0010558;GO:0009890;GO:0031327;GO:0010629;GO:0010467;GO:0010468;GO:2000113;GO:2000112;GO:0034645;GO:0006355;GO:0006351;GO:0010564;GO:0051726;GO:0007049;GO:0022402;GO:0042670;GO:0060219;GO:0060042;GO:0060041;GO:0043010;GO:0001654;GO:0007423;GO:0048513;GO:0048731;GO:0007275;GO:0044707;GO:0032501;GO:0048856;GO:0048593;GO:0048592;GO:0090596;GO:0009887;GO:0009653;GO:0003407;GO:0001754;GO:0046530;GO:0030182;GO:0030154;GO:0048699;GO:0022008;GO:0007399;GO:0060221;GO:0070654;GO:1990399;GO:0042060;GO:0009611;GO:0006950;GO:0050896;GO:0060429;GO:0009888;GO:0042246;GO:0048589;GO:0040007;GO:0031099;GO:0005829;GO:0019898;GO:0097038;GO:0048471;GO:0044432;GO:0005783;GO:0043231;GO:0005886;GO:0071944;GO:0042803;GO:0046983;GO:0060478;GO:0007340;GO:0022414;GO:0000003;GO:0007338;GO:0009566;GO:0044702;GO:0019953;GO:0044703;GO:0051704	1605	TRINITY_DN102008_c1_g1_i1;TRINITY_DN102008_c1_g1_i2;TRINITY_DN102008_c1_g1_i4;TRINITY_DN102008_c1_g1_i5;TRINITY_DN102008_c1_g1_i7;TRINITY_DN102008_c1_g1_i8;TRINITY_DN102008_c1_g1_i9;TRINITY_DN102008_c1_g1_i10;TRINITY_DN102008_c1_g1_i11	PF00168.27^C2^C2 domain^179-277^E:4.4e-16`PF00168.27^C2^C2 domain^310-402^E:2.4e-15;PF00168.27^C2^C2 domain^179-277^E:2.5e-16;PF00168.27^C2^C2 domain^179-277^E:3e-16;PF00168.27^C2^C2 domain^179-277^E:4.4e-16`PF00168.27^C2^C2 domain^310-402^E:2.4e-15;PF00168.27^C2^C2 domain^179-277^E:3e-16;PF00168.27^C2^C2 domain^179-277^E:2.5e-16;PF00168.27^C2^C2 domain^179-277^E:3e-16;PF00168.27^C2^C2 domain^179-277^E:3e-16;PF00168.27^C2^C2 domain^179-238^E:1.5e-10	.;.;.;.;.;.;.;.;.
TRINITY_DN92844_c6_g2	TRINITY_DN92844_c6_g2_i1;TRINITY_DN92844_c6_g2_i2;TRINITY_DN92844_c6_g2_i3;TRINITY_DN92844_c6_g2_i4;TRINITY_DN92844_c6_g2_i5;TRINITY_DN92844_c6_g2_i6;TRINITY_DN92844_c6_g2_i7	7	1176105905 ; major facilitator superfamily domain-containing protein 7-like [Orbicella faveolata] ; 48498 ; 514	-0.418858	0.169576	-1.33687	16.5859	11.5218	20.8314	22.8942	14.6064	8.21653	14.7492	15.5263	8.73183	6.06578	10.9669	12.0529	7.68968	4.32568	7.76485	8.17398	1899.48	TRINITY_DN92844_c6_g2_i3	gi|1176105905|ref|XP_020623811.1|	1176105905 ; major facilitator superfamily domain-containing protein 7-like [Orbicella faveolata] ; 48498 ; 514	48498	species=Montastraea faveolata;genus=Montastraea;family=Montastraeidae;suborder=Faviina;order=Scleractinia;subclass=Hexacorallia;class=Anthozoa;phylum=Cnidaria;no rank=Eumetazoa;kingdom=Metazoa;no rank=Opisthokonta;superkingdom=Eukaryota;no rank=cellular organisms;no rank=root	363	76.309	7.73e-177	361	362	361	2293	514	47.4	70.2	integral component of membrane;intrinsic component of membrane;membrane part;cellular_component;membrane;transmembrane transport;transport;establishment of localization;localization;biological_process	GO:0016021;GO:0031224;GO:0044425;GO:0005575;GO:0016020;GO:0055085;GO:0006810;GO:0051234;GO:0051179;GO:0008150	120	TRINITY_DN92844_c6_g2_i1;TRINITY_DN92844_c6_g2_i2;TRINITY_DN92844_c6_g2_i3;TRINITY_DN92844_c6_g2_i4;TRINITY_DN92844_c6_g2_i5;TRINITY_DN92844_c6_g2_i7	PF07690.13^MFS_1^Major Facilitator Superfamily^6-264^E:3.5e-16`PF13347.3^MFS_2^MFS/sugar transport protein^35-232^E:4.5e-07;PF07690.13^MFS_1^Major Facilitator Superfamily^13-352^E:1.7e-23`PF13347.3^MFS_2^MFS/sugar transport protein^123-320^E:1.1e-06;PF07690.13^MFS_1^Major Facilitator Superfamily^6-264^E:5.2e-16`PF13347.3^MFS_2^MFS/sugar transport protein^35-232^E:4.8e-07;PF07690.13^MFS_1^Major Facilitator Superfamily^6-258^E:4.2e-16`PF13347.3^MFS_2^MFS/sugar transport protein^35-232^E:4e-07;PF07690.13^MFS_1^Major Facilitator Superfamily^13-352^E:1.3e-23`PF13347.3^MFS_2^MFS/sugar transport protein^123-320^E:9e-07;PF07690.13^MFS_1^Major Facilitator Superfamily^13-344^E:1.4e-23`PF13347.3^MFS_2^MFS/sugar transport protein^123-320^E:7e-07	sigP:1^16^0.542^YES;.;sigP:1^16^0.542^YES;sigP:1^16^0.542^YES;.;.
TRINITY_DN100231_c0_g1	TRINITY_DN100231_c0_g1_i1;TRINITY_DN100231_c0_g1_i2	2	1191034071 ; uncharacterized protein LOC110233222 [Exaiptasia pallida] ; 1720309 ; 2237	-0.419028	NA	-1.33703	0.255168	0.182886	0.191113	0.224453	0	0	0.223472	0.11501	0.626949	0.449352	0.469566	0.551481	0	0	0.549072	0.282579	407	TRINITY_DN100231_c0_g1_i1	gi|1191034071|ref|XP_020894151.1|	1191034071 ; uncharacterized protein LOC110233222 [Exaiptasia pallida] ; 1720309 ; 2237	1720309	species=Exaiptasia pallida;genus=Exaiptasia;family=Aiptasiidae;order=Actiniaria;subclass=Hexacorallia;class=Anthozoa;phylum=Cnidaria;no rank=Eumetazoa;kingdom=Metazoa;no rank=Opisthokonta;superkingdom=Eukaryota;no rank=cellular organisms;no rank=root	81	43.21	2.27e-08	81	77	81	407	2237	56.8	3.6	NA	NA	NA	NA	NA	NA
TRINITY_DN101136_c2_g4	TRINITY_DN101136_c2_g4_i1;TRINITY_DN101136_c2_g4_i2;TRINITY_DN101136_c2_g4_i3	3	1176066942 ; methionine synthase reductase-like [Orbicella faveolata] ; 48498 ; 758	-0.419035	0.156793	-1.33703	27.8133	31.0906	22.9336	22.4453	16.3592	21.3855	17.3191	22.0819	8.50041	9.50203	7.00905	6.8598	4.99975	6.53591	5.29312	6.74873	3272	TRINITY_DN101136_c2_g4_i2	gi|1176066942|ref|XP_020603718.1|	1176066942 ; methionine synthase reductase-like [Orbicella faveolata] ; 48498 ; 758	48498	species=Montastraea faveolata;genus=Montastraea;family=Montastraeidae;suborder=Faviina;order=Scleractinia;subclass=Hexacorallia;class=Anthozoa;phylum=Cnidaria;no rank=Eumetazoa;kingdom=Metazoa;no rank=Opisthokonta;superkingdom=Eukaryota;no rank=cellular organisms;no rank=root	815	67.239	0	758	813	758	3272	758	74.5	100	cytoplasm;intracellular part;cell part;cellular_component;cell;intracellular;intermediate filament cytoskeleton;cytoskeleton;intracellular non-membrane-bounded organelle;intracellular organelle;organelle;non-membrane-bounded organelle;nucleoplasm;nuclear lumen;intracellular organelle lumen;organelle lumen;organelle part;membrane-enclosed lumen;nuclear part;intracellular organelle part;nucleus;intracellular membrane-bounded organelle;membrane-bounded organelle;[methionine synthase] reductase activity;oxidoreductase activity, oxidizing metal ions, NAD or NADP as acceptor;oxidoreductase activity, oxidizing metal ions;oxidoreductase activity;catalytic activity;molecular_function;aquacobalamin reductase (NADPH) activity;FAD binding;flavin adenine dinucleotide binding;anion binding;ion binding;binding;coenzyme binding;cofactor binding;nucleotide binding;small molecule binding;nucleoside phosphate binding;organic cyclic compound binding;heterocyclic compound binding;FMN binding;ribonucleotide binding;carbohydrate derivative binding;iron ion binding;transition metal ion binding;metal ion binding;cation binding;NADPH binding;NADP binding;NADPH-hemoprotein reductase activity;oxidoreductase activity, acting on NAD(P)H, heme protein as acceptor;oxidoreductase activity, acting on NAD(P)H;DNA methylation;DNA methylation or demethylation;DNA modification;macromolecule modification;macromolecule metabolic process;organic substance metabolic process;metabolic process;biological_process;DNA metabolic process;cellular macromolecule metabolic process;cellular metabolic process;cellular process;nucleic acid metabolic process;nucleobase-containing compound metabolic process;cellular aromatic compound metabolic process;cellular nitrogen compound metabolic process;nitrogen compound metabolic process;primary metabolic process;heterocycle metabolic process;organic cyclic compound metabolic process;macromolecule methylation;methylation;DNA alkylation;folic acid metabolic process;water-soluble vitamin metabolic process;vitamin metabolic process;small molecule metabolic process;single-organism metabolic process;single-organism process;dicarboxylic acid metabolic process;carboxylic acid metabolic process;oxoacid metabolic process;organic acid metabolic process;single-organism cellular process;folic acid-containing compound metabolic process;pteridine-containing compound metabolic process;organonitrogen compound metabolic process;cellular modified amino acid metabolic process;cellular amide metabolic process;coenzyme metabolic process;cofactor metabolic process;homocysteine catabolic process;sulfur amino acid catabolic process;cellular amino acid catabolic process;carboxylic acid catabolic process;organic acid catabolic process;cellular catabolic process;catabolic process;small molecule catabolic process;single-organism catabolic process;organic substance catabolic process;organonitrogen compound catabolic process;cellular amino acid metabolic process;sulfur compound catabolic process;sulfur compound metabolic process;sulfur amino acid metabolic process;homocysteine metabolic process;alpha-amino acid metabolic process;alpha-amino acid catabolic process;methionine biosynthetic process;sulfur amino acid biosynthetic process;sulfur compound biosynthetic process;cellular biosynthetic process;biosynthetic process;cellular amino acid biosynthetic process;organonitrogen compound biosynthetic process;organic substance biosynthetic process;carboxylic acid biosynthetic process;organic acid biosynthetic process;small molecule biosynthetic process;single-organism biosynthetic process;aspartate family amino acid biosynthetic process;aspartate family amino acid metabolic process;alpha-amino acid biosynthetic process;methionine metabolic process;negative regulation of cystathionine beta-synthase activity;regulation of cystathionine beta-synthase activity;regulation of lyase activity;regulation of catalytic activity;regulation of molecular function;biological regulation;negative regulation of lyase activity;negative regulation of catalytic activity;negative regulation of molecular function;aquacobalamin reductase activity;oxidation-reduction process;protein stabilization;regulation of protein stability;regulation of biological quality;S-adenosylmethionine cycle;S-adenosylhomocysteine metabolic process;purine ribonucleoside metabolic process;purine nucleoside metabolic process;purine-containing compound metabolic process;nucleoside metabolic process;nucleobase-containing small molecule metabolic process;glycosyl compound metabolic process;carbohydrate derivative metabolic process;ribonucleoside metabolic process;S-adenosylmethionine metabolic process;L-cysteine metabolic process;cysteine metabolic process;serine family amino acid metabolic process	GO:0005737;GO:0044424;GO:0044464;GO:0005575;GO:0005623;GO:0005622;GO:0045111;GO:0005856;GO:0043232;GO:0043229;GO:0043226;GO:0043228;GO:0005654;GO:0031981;GO:0070013;GO:0043233;GO:0044422;GO:0031974;GO:0044428;GO:0044446;GO:0005634;GO:0043231;GO:0043227;GO:0030586;GO:0016723;GO:0016722;GO:0016491;GO:0003824;GO:0003674;GO:0050444;GO:0071949;GO:0050660;GO:0043168;GO:0043167;GO:0005488;GO:0050662;GO:0048037;GO:0000166;GO:0036094;GO:1901265;GO:0097159;GO:1901363;GO:0010181;GO:0032553;GO:0097367;GO:0005506;GO:0046914;GO:0046872;GO:0043169;GO:0070402;GO:0050661;GO:0003958;GO:0016653;GO:0016651;GO:0006306;GO:0044728;GO:0006304;GO:0043412;GO:0043170;GO:0071704;GO:0008152;GO:0008150;GO:0006259;GO:0044260;GO:0044237;GO:0009987;GO:0090304;GO:0006139;GO:0006725;GO:0034641;GO:0006807;GO:0044238;GO:0046483;GO:1901360;GO:0043414;GO:0032259;GO:0006305;GO:0046655;GO:0006767;GO:0006766;GO:0044281;GO:0044710;GO:0044699;GO:0043648;GO:0019752;GO:0043436;GO:0006082;GO:0044763;GO:0006760;GO:0042558;GO:1901564;GO:0006575;GO:0043603;GO:0006732;GO:0051186;GO:0043418;GO:0000098;GO:0009063;GO:0046395;GO:0016054;GO:0044248;GO:0009056;GO:0044282;GO:0044712;GO:1901575;GO:1901565;GO:0006520;GO:0044273;GO:0006790;GO:0000096;GO:0050667;GO:1901605;GO:1901606;GO:0009086;GO:0000097;GO:0044272;GO:0044249;GO:0009058;GO:0008652;GO:1901566;GO:1901576;GO:0046394;GO:0016053;GO:0044283;GO:0044711;GO:0009067;GO:0009066;GO:1901607;GO:0006555;GO:1904042;GO:1904041;GO:0051339;GO:0050790;GO:0065009;GO:0065007;GO:0051350;GO:0043086;GO:0044092;GO:0047138;GO:0055114;GO:0050821;GO:0031647;GO:0065008;GO:0033353;GO:0046498;GO:0046128;GO:0042278;GO:0072521;GO:0009116;GO:0055086;GO:1901657;GO:1901135;GO:0009119;GO:0046500;GO:0046439;GO:0006534;GO:0009069	589	TRINITY_DN101136_c2_g4_i2	PF00258.22^Flavodoxin_1^Flavodoxin^13-149^E:5.5e-30`PF00667.17^FAD_binding_1^FAD binding domain^375-598^E:2.8e-46`PF00175.18^NAD_binding_1^Oxidoreductase NAD-binding domain^654-775^E:8e-15	.
TRINITY_DN103587_c1_g1	TRINITY_DN103587_c1_g1_i1;TRINITY_DN103587_c1_g1_i2;TRINITY_DN103587_c1_g1_i3;TRINITY_DN103587_c1_g1_i4;TRINITY_DN103587_c1_g1_i5;TRINITY_DN103587_c1_g1_i6;TRINITY_DN103587_c1_g1_i7;TRINITY_DN103587_c1_g1_i8;TRINITY_DN103587_c1_g1_i9;TRINITY_DN103587_c1_g1_i10;TRINITY_DN103587_c1_g1_i11;TRINITY_DN103587_c1_g1_i12;TRINITY_DN103587_c1_g1_i13;TRINITY_DN103587_c1_g1_i14	14	1176066345 ; uncharacterized protein LOC110042377 [Orbicella faveolata] ; 48498 ; 433	-0.41909	0.0702551	-1.33708	80.1228	63.4615	73.7698	56.1132	51.064	48.1737	65.5891	39.5633	43.5237	34.4731	40.0727	30.4814	27.7386	26.1685	35.6288	21.4913	1840.9	TRINITY_DN103587_c1_g1_i6	gi|1176066345|ref|XP_020603399.1|	1176066345 ; uncharacterized protein LOC110042377 [Orbicella faveolata] ; 48498 ; 433	48498	species=Montastraea faveolata;genus=Montastraea;family=Montastraeidae;suborder=Faviina;order=Scleractinia;subclass=Hexacorallia;class=Anthozoa;phylum=Cnidaria;no rank=Eumetazoa;kingdom=Metazoa;no rank=Opisthokonta;superkingdom=Eukaryota;no rank=cellular organisms;no rank=root	179	63.687	1.72e-62	174	177	174	2956	433	18	40.2	centriole;centrosome;intracellular non-membrane-bounded organelle;intracellular organelle;intracellular;cell part;cellular_component;cell;organelle;intracellular part;non-membrane-bounded organelle;microtubule organizing center;cytoskeletal part;cytoskeleton;intracellular organelle part;organelle part;microtubule cytoskeleton;microtubule organizing center part;cytoplasmic part;cytoplasm;Golgi apparatus;intracellular membrane-bounded organelle;membrane-bounded organelle;endomembrane system;kinesin complex;microtubule associated complex;protein complex;macromolecular complex;nucleoplasm;nuclear lumen;intracellular organelle lumen;organelle lumen;membrane-enclosed lumen;nuclear part;nucleus;ATP binding;adenyl ribonucleotide binding;adenyl nucleotide binding;purine nucleotide binding;nucleotide binding;small molecule binding;binding;molecular_function;nucleoside phosphate binding;organic cyclic compound binding;heterocyclic compound binding;purine ribonucleotide binding;ribonucleotide binding;carbohydrate derivative binding;purine ribonucleoside triphosphate binding;anion binding;ion binding;ATPase activity;nucleoside-triphosphatase activity;pyrophosphatase activity;hydrolase activity, acting on acid anhydrides, in phosphorus-containing anhydrides;hydrolase activity, acting on acid anhydrides;hydrolase activity;catalytic activity;lipid binding;microtubule binding;tubulin binding;cytoskeletal protein binding;protein binding;microtubule motor activity;motor activity;cytoskeleton-dependent intracellular transport;intracellular transport;cellular localization;localization;biological_process;establishment of localization in cell;establishment of localization;transport;metabolic process;microtubule-based movement;microtubule-based process;cellular process;movement of cell or subcellular component;single-organism cellular process;single-organism process;spindle assembly;spindle organization;cell cycle process;cell cycle;microtubule cytoskeleton organization;cytoskeleton organization;organelle organization;cellular component organization;cellular component organization or biogenesis;organelle assembly;cellular component assembly;cellular component biogenesis	GO:0005814;GO:0005813;GO:0043232;GO:0043229;GO:0005622;GO:0044464;GO:0005575;GO:0005623;GO:0043226;GO:0044424;GO:0043228;GO:0005815;GO:0044430;GO:0005856;GO:0044446;GO:0044422;GO:0015630;GO:0044450;GO:0044444;GO:0005737;GO:0005794;GO:0043231;GO:0043227;GO:0012505;GO:0005871;GO:0005875;GO:0043234;GO:0032991;GO:0005654;GO:0031981;GO:0070013;GO:0043233;GO:0031974;GO:0044428;GO:0005634;GO:0005524;GO:0032559;GO:0030554;GO:0017076;GO:0000166;GO:0036094;GO:0005488;GO:0003674;GO:1901265;GO:0097159;GO:1901363;GO:0032555;GO:0032553;GO:0097367;GO:0035639;GO:0043168;GO:0043167;GO:0016887;GO:0017111;GO:0016462;GO:0016818;GO:0016817;GO:0016787;GO:0003824;GO:0008289;GO:0008017;GO:0015631;GO:0008092;GO:0005515;GO:0003777;GO:0003774;GO:0030705;GO:0046907;GO:0051641;GO:0051179;GO:0008150;GO:0051649;GO:0051234;GO:0006810;GO:0008152;GO:0007018;GO:0007017;GO:0009987;GO:0006928;GO:0044763;GO:0044699;GO:0051225;GO:0007051;GO:0022402;GO:0007049;GO:0000226;GO:0007010;GO:0006996;GO:0016043;GO:0071840;GO:0070925;GO:0022607;GO:0044085	822	TRINITY_DN103587_c1_g1_i1;TRINITY_DN103587_c1_g1_i6;TRINITY_DN103587_c1_g1_i10;TRINITY_DN103587_c1_g1_i13	PF01852.16^START^START domain^176-344^E:4.3e-18;PF01852.16^START^START domain^9-135^E:3.8e-18;PF01852.16^START^START domain^24-111^E:1.3e-13;PF01852.16^START^START domain^176-344^E:4.3e-18	.;.;sigP:1^19^0.514^YES;.
TRINITY_DN86125_c0_g1	TRINITY_DN86125_c0_g1_i1;TRINITY_DN86125_c0_g1_i2	2	1005464650 ; PREDICTED: uncharacterized protein LOC107347878 [Acropora digitifera] ; 70779 ; 397	-0.419346	0.421666	-1.33732	6.37921	4.57215	4.01338	4.2646	2.92128	3.37666	3.91077	3.5653	3.78363	2.71183	2.38042	2.52942	1.73267	2.00276	2.31955	2.11465	1686	TRINITY_DN86125_c0_g1_i1	gi|1005464650|ref|XP_015769343.1|	1005464650 ; PREDICTED: uncharacterized protein LOC107347878 [Acropora digitifera] ; 70779 ; 397	70779	species=Acropora digitifera;genus=Acropora;family=Acroporidae;suborder=Astrocoeniina;order=Scleractinia;subclass=Hexacorallia;class=Anthozoa;phylum=Cnidaria;no rank=Eumetazoa;kingdom=Metazoa;no rank=Opisthokonta;superkingdom=Eukaryota;no rank=cellular organisms;no rank=root	388	65.979	0	388	383	388	1686	397	68.1	97.7	mitochondrion;intracellular membrane-bounded organelle;membrane-bounded organelle;organelle;cellular_component;intracellular organelle;intracellular;cell part;cell;intracellular part;cytoplasmic part;cytoplasm;single-stranded DNA exodeoxyribonuclease activity;exodeoxyribonuclease activity, producing 5'-phosphomonoesters;exonuclease activity, active with either ribo- or deoxyribonucleic acids and producing 5'-phosphomonoesters;exonuclease activity;nuclease activity;hydrolase activity, acting on ester bonds;hydrolase activity;catalytic activity;molecular_function;exodeoxyribonuclease activity;deoxyribonuclease activity;mitochondrial DNA repair;mitochondrial DNA metabolic process;mitochondrial genome maintenance;mitochondrion organization;organelle organization;cellular component organization;cellular component organization or biogenesis;biological_process;cellular process;DNA metabolic process;cellular macromolecule metabolic process;cellular metabolic process;metabolic process;macromolecule metabolic process;organic substance metabolic process;nucleic acid metabolic process;nucleobase-containing compound metabolic process;cellular aromatic compound metabolic process;cellular nitrogen compound metabolic process;nitrogen compound metabolic process;primary metabolic process;heterocycle metabolic process;organic cyclic compound metabolic process;DNA repair;cellular response to DNA damage stimulus;cellular response to stress;cellular response to stimulus;response to stimulus;response to stress;mitochondrial DNA replication;DNA-dependent DNA replication;DNA replication;cellular macromolecule biosynthetic process;cellular biosynthetic process;biosynthetic process;macromolecule biosynthetic process;organic substance biosynthetic process	GO:0005739;GO:0043231;GO:0043227;GO:0043226;GO:0005575;GO:0043229;GO:0005622;GO:0044464;GO:0005623;GO:0044424;GO:0044444;GO:0005737;GO:0008297;GO:0016895;GO:0016796;GO:0004527;GO:0004518;GO:0016788;GO:0016787;GO:0003824;GO:0003674;GO:0004529;GO:0004536;GO:0043504;GO:0032042;GO:0000002;GO:0007005;GO:0006996;GO:0016043;GO:0071840;GO:0008150;GO:0009987;GO:0006259;GO:0044260;GO:0044237;GO:0008152;GO:0043170;GO:0071704;GO:0090304;GO:0006139;GO:0006725;GO:0034641;GO:0006807;GO:0044238;GO:0046483;GO:1901360;GO:0006281;GO:0006974;GO:0033554;GO:0051716;GO:0050896;GO:0006950;GO:0006264;GO:0006261;GO:0006260;GO:0034645;GO:0044249;GO:0009058;GO:0009059;GO:1901576	178	NA	NA	NA
TRINITY_DN93934_c0_g1	TRINITY_DN93934_c0_g1_i1;TRINITY_DN93934_c0_g1_i2;TRINITY_DN93934_c0_g1_i3;TRINITY_DN93934_c0_g1_i4;TRINITY_DN93934_c0_g1_i5;TRINITY_DN93934_c0_g1_i6;TRINITY_DN93934_c0_g1_i7	7	1005425238 ; PREDICTED: serine hydrolase-like protein [Acropora digitifera] ; 70779 ; 318	-0.419352	0.128669	-1.33733	33.9374	26.7014	36.6938	45.3395	23.8376	22.2859	33.0739	25.8772	17.6825	13.9123	19.1187	23.6234	12.4202	11.6117	17.2326	13.4829	1919.26	TRINITY_DN93934_c0_g1_i3	gi|1005425238|ref|XP_015779934.1|	1005425238 ; PREDICTED: serine hydrolase-like protein [Acropora digitifera] ; 70779 ; 318	70779	species=Acropora digitifera;genus=Acropora;family=Acroporidae;suborder=Astrocoeniina;order=Scleractinia;subclass=Hexacorallia;class=Anthozoa;phylum=Cnidaria;no rank=Eumetazoa;kingdom=Metazoa;no rank=Opisthokonta;superkingdom=Eukaryota;no rank=cellular organisms;no rank=root	317	60.568	3.94e-136	317	314	317	1960	318	48.1	99.7	mitochondrion;intracellular membrane-bounded organelle;membrane-bounded organelle;organelle;cellular_component;intracellular organelle;intracellular;cell part;cell;intracellular part;cytoplasmic part;cytoplasm;hydrolase activity;catalytic activity;molecular_function	GO:0005739;GO:0043231;GO:0043227;GO:0043226;GO:0005575;GO:0043229;GO:0005622;GO:0044464;GO:0005623;GO:0044424;GO:0044444;GO:0005737;GO:0016787;GO:0003824;GO:0003674	105	TRINITY_DN93934_c0_g1_i1;TRINITY_DN93934_c0_g1_i2;TRINITY_DN93934_c0_g1_i3;TRINITY_DN93934_c0_g1_i4;TRINITY_DN93934_c0_g1_i5;TRINITY_DN93934_c0_g1_i6;TRINITY_DN93934_c0_g1_i7	PF12697.4^Abhydrolase_6^Alpha/beta hydrolase family^16-256^E:7.1e-12`PF03096.11^Ndr^Ndr family^22-98^E:8.4e-06`PF12146.5^Hydrolase_4^Serine aminopeptidase, S33^23-119^E:2.2e-07`PF00561.17^Abhydrolase_1^alpha/beta hydrolase fold^27-143^E:1e-11;PF00561.17^Abhydrolase_1^alpha/beta hydrolase fold^37-287^E:2.3e-14`PF12697.4^Abhydrolase_6^Alpha/beta hydrolase family^39-293^E:3.2e-14`PF12146.5^Hydrolase_4^Serine aminopeptidase, S33^40-153^E:2e-09`PF03096.11^Ndr^Ndr family^60-135^E:1.2e-05;PF00561.17^Abhydrolase_1^alpha/beta hydrolase fold^37-175^E:4.6e-14`PF12697.4^Abhydrolase_6^Alpha/beta hydrolase family^39-293^E:2.7e-14`PF12146.5^Hydrolase_4^Serine aminopeptidase, S33^40-153^E:2e-09`PF03096.11^Ndr^Ndr family^60-135^E:1.2e-05;PF00561.17^Abhydrolase_1^alpha/beta hydrolase fold^37-175^E:4.6e-14`PF12697.4^Abhydrolase_6^Alpha/beta hydrolase family^39-293^E:2.7e-14`PF12146.5^Hydrolase_4^Serine aminopeptidase, S33^40-153^E:2e-09`PF03096.11^Ndr^Ndr family^60-135^E:1.2e-05;PF12697.4^Abhydrolase_6^Alpha/beta hydrolase family^16-256^E:8.4e-12`PF03096.11^Ndr^Ndr family^22-98^E:8.4e-06`PF12146.5^Hydrolase_4^Serine aminopeptidase, S33^23-119^E:2.2e-07`PF00561.17^Abhydrolase_1^alpha/beta hydrolase fold^27-250^E:5e-12;PF00561.17^Abhydrolase_1^alpha/beta hydrolase fold^37-287^E:2.3e-14`PF12697.4^Abhydrolase_6^Alpha/beta hydrolase family^39-293^E:3.2e-14`PF12146.5^Hydrolase_4^Serine aminopeptidase, S33^40-153^E:2e-09`PF03096.11^Ndr^Ndr family^60-135^E:1.2e-05;PF12697.4^Abhydrolase_6^Alpha/beta hydrolase family^16-256^E:7.1e-12`PF03096.11^Ndr^Ndr family^22-98^E:8.4e-06`PF12146.5^Hydrolase_4^Serine aminopeptidase, S33^23-119^E:2.2e-07`PF00561.17^Abhydrolase_1^alpha/beta hydrolase fold^27-143^E:1e-11	sigP:1^18^0.678^YES;.;.;.;sigP:1^18^0.678^YES;.;sigP:1^18^0.678^YES
TRINITY_DN96027_c1_g2	TRINITY_DN96027_c1_g2_i1	1	1176068941 ; uncharacterized protein LOC110043197 [Orbicella faveolata] ; 48498 ; 604	-0.419377	NA	-1.33735	0.510337	0.365772	1.33779	0.224453	0.467405	0.225111	0.670417	0.11501	0.231971	0.16626	0.608088	0.102024	0.212457	0.102323	0.304735	0.0522771	2200	TRINITY_DN96027_c1_g2_i1	gi|1176068941|ref|XP_020604293.1|	1176068941 ; uncharacterized protein LOC110043197 [Orbicella faveolata] ; 48498 ; 604	48498	species=Montastraea faveolata;genus=Montastraea;family=Montastraeidae;suborder=Faviina;order=Scleractinia;subclass=Hexacorallia;class=Anthozoa;phylum=Cnidaria;no rank=Eumetazoa;kingdom=Metazoa;no rank=Opisthokonta;superkingdom=Eukaryota;no rank=cellular organisms;no rank=root	602	80.399	0	602	600	602	2200	604	81.8	99.7	extracellular region;cellular_component;gamma-glutamyltransferase activity;transferase activity, transferring amino-acyl groups;transferase activity, transferring acyl groups;transferase activity;catalytic activity;molecular_function;glutathione hydrolase activity;omega peptidase activity;exopeptidase activity;peptidase activity, acting on L-amino acid peptides;peptidase activity;hydrolase activity;glutathione biosynthetic process;cellular modified amino acid biosynthetic process;organonitrogen compound biosynthetic process;organic substance biosynthetic process;biosynthetic process;metabolic process;biological_process;organic substance metabolic process;organonitrogen compound metabolic process;nitrogen compound metabolic process;glutathione metabolic process;cellular modified amino acid metabolic process;cellular metabolic process;cellular process;sulfur compound metabolic process;peptide metabolic process;cellular amide metabolic process;cellular nitrogen compound metabolic process;nonribosomal peptide biosynthetic process;peptide biosynthetic process;amide biosynthetic process;cellular nitrogen compound biosynthetic process;cellular biosynthetic process;sulfur compound biosynthetic process	GO:0005576;GO:0005575;GO:0003840;GO:0016755;GO:0016746;GO:0016740;GO:0003824;GO:0003674;GO:0036374;GO:0008242;GO:0008238;GO:0070011;GO:0008233;GO:0016787;GO:0006750;GO:0042398;GO:1901566;GO:1901576;GO:0009058;GO:0008152;GO:0008150;GO:0071704;GO:1901564;GO:0006807;GO:0006749;GO:0006575;GO:0044237;GO:0009987;GO:0006790;GO:0006518;GO:0043603;GO:0034641;GO:0019184;GO:0043043;GO:0043604;GO:0044271;GO:0044249;GO:0044272	59	TRINITY_DN96027_c1_g2_i1	PF01019.18^G_glu_transpept^Gamma-glutamyltranspeptidase^85-606^E:8.1e-57	sigP:1^31^0.551^YES
TRINITY_DN91706_c1_g2	TRINITY_DN91706_c1_g2_i1;TRINITY_DN91706_c1_g2_i2;TRINITY_DN91706_c1_g2_i3;TRINITY_DN91706_c1_g2_i4	4	1005471261 ; PREDICTED: neurochondrin-like [Acropora digitifera] ; 70779 ; 728	-0.419529	0.508755	-1.33749	2.80685	3.29195	2.29336	4.04015	3.38869	2.36366	1.89951	1.38012	1.19219	1.39824	0.974091	1.71603	1.43932	1.00395	0.806807	0.586196	2354.36	TRINITY_DN91706_c1_g2_i3	gi|1005471261|ref|XP_015772499.1|	1005471261 ; PREDICTED: neurochondrin-like [Acropora digitifera] ; 70779 ; 728	70779	species=Acropora digitifera;genus=Acropora;family=Acroporidae;suborder=Astrocoeniina;order=Scleractinia;subclass=Hexacorallia;class=Anthozoa;phylum=Cnidaria;no rank=Eumetazoa;kingdom=Metazoa;no rank=Opisthokonta;superkingdom=Eukaryota;no rank=cellular organisms;no rank=root	429	51.748	8.88e-145	427	429	427	2719	728	47.3	58.7	cytosol;cytoplasm;intracellular part;cell part;cellular_component;cell;intracellular;cytoplasmic part;dendrite;somatodendritic compartment;neuron part;neuron projection;cell projection;neuronal cell body;cell body;neuron projection development;cell projection organization;single-organism cellular process;cellular process;biological_process;single-organism process;cellular component organization;cellular component organization or biogenesis;neuron development;cell development;anatomical structure development;developmental process;cell differentiation;cellular developmental process;single-organism developmental process;neuron differentiation;generation of neurons;neurogenesis;nervous system development;system development;multicellular organism development;single-multicellular organism process;multicellular organismal process;muscle system process;system process	GO:0005829;GO:0005737;GO:0044424;GO:0044464;GO:0005575;GO:0005623;GO:0005622;GO:0044444;GO:0030425;GO:0036477;GO:0097458;GO:0043005;GO:0042995;GO:0043025;GO:0044297;GO:0031175;GO:0030030;GO:0044763;GO:0009987;GO:0008150;GO:0044699;GO:0016043;GO:0071840;GO:0048666;GO:0048468;GO:0048856;GO:0032502;GO:0030154;GO:0048869;GO:0044767;GO:0030182;GO:0048699;GO:0022008;GO:0007399;GO:0048731;GO:0007275;GO:0044707;GO:0032501;GO:0003012;GO:0003008	157	TRINITY_DN91706_c1_g2_i1;TRINITY_DN91706_c1_g2_i2;TRINITY_DN91706_c1_g2_i3;TRINITY_DN91706_c1_g2_i4	PF05536.8^Neurochondrin^Neurochondrin^4-281^E:5e-36;PF05536.8^Neurochondrin^Neurochondrin^4-281^E:4.9e-36;PF05536.8^Neurochondrin^Neurochondrin^4-281^E:5e-36;PF05536.8^Neurochondrin^Neurochondrin^4-148^E:3e-24	.;.;.;.
TRINITY_DN101865_c4_g1	TRINITY_DN101865_c4_g1_i1;TRINITY_DN101865_c4_g1_i2;TRINITY_DN101865_c4_g1_i3;TRINITY_DN101865_c4_g1_i4	4	1176082978 ; putative peptidyl-tRNA hydrolase PTRHD1 [Orbicella faveolata] ; 48498 ; 122	-0.419595	0.283897	-1.33755	10.2067	10.4245	6.88008	13.4672	8.99754	6.97843	6.36896	7.36062	8.01786	8.18893	5.40462	10.5791	7.06798	5.48187	5.00311	5.7821	1273	TRINITY_DN101865_c4_g1_i1	gi|1176082978|ref|XP_020611665.1|	1176082978 ; putative peptidyl-tRNA hydrolase PTRHD1 [Orbicella faveolata] ; 48498 ; 122	48498	species=Montastraea faveolata;genus=Montastraea;family=Montastraeidae;suborder=Faviina;order=Scleractinia;subclass=Hexacorallia;class=Anthozoa;phylum=Cnidaria;no rank=Eumetazoa;kingdom=Metazoa;no rank=Opisthokonta;superkingdom=Eukaryota;no rank=cellular organisms;no rank=root	119	82.353	1.75e-69	119	119	119	1374	122	26	97.5	extracellular exosome;extracellular vesicle;vesicle;membrane-bounded organelle;organelle;cellular_component;extracellular region;extracellular organelle;extracellular region part;aminoacyl-tRNA hydrolase activity;carboxylic ester hydrolase activity;hydrolase activity, acting on ester bonds;hydrolase activity;catalytic activity;molecular_function	GO:0070062;GO:1903561;GO:0031982;GO:0043227;GO:0043226;GO:0005575;GO:0005576;GO:0043230;GO:0044421;GO:0004045;GO:0052689;GO:0016788;GO:0016787;GO:0003824;GO:0003674	63	TRINITY_DN101865_c4_g1_i1;TRINITY_DN101865_c4_g1_i2;TRINITY_DN101865_c4_g1_i4	PF01981.13^PTH2^Peptidyl-tRNA hydrolase PTH2^7-119^E:4.4e-25;PF01981.13^PTH2^Peptidyl-tRNA hydrolase PTH2^7-119^E:4.4e-25;PF01981.13^PTH2^Peptidyl-tRNA hydrolase PTH2^7-119^E:4.4e-25	.;.;.
TRINITY_DN86957_c2_g1	TRINITY_DN86957_c2_g1_i1;TRINITY_DN86957_c2_g1_i2	2	1005423867 ; PREDICTED: RNA-binding protein MEX3B-like [Acropora digitifera] ; 70779 ; 514	-0.419598	0.0659537	-1.33755	444.758	415.151	407.072	350.371	389.582	232.877	296.436	297.415	86.8774	81.0941	79.5158	68.4401	76.0994	45.4893	57.9047	58.0959	5119.38	TRINITY_DN86957_c2_g1_i1	gi|1005423867|ref|XP_015773622.1|	1005423867 ; PREDICTED: RNA-binding protein MEX3B-like [Acropora digitifera] ; 70779 ; 514	70779	species=Acropora digitifera;genus=Acropora;family=Acroporidae;suborder=Astrocoeniina;order=Scleractinia;subclass=Hexacorallia;class=Anthozoa;phylum=Cnidaria;no rank=Eumetazoa;kingdom=Metazoa;no rank=Opisthokonta;superkingdom=Eukaryota;no rank=cellular organisms;no rank=root	312	91.667	3.18e-173	312	310	312	5219	514	17.8	60.7	cytoplasm;intracellular part;cell part;cellular_component;cell;intracellular;nucleus;intracellular membrane-bounded organelle;membrane-bounded organelle;organelle;intracellular organelle;ligase activity;catalytic activity;molecular_function;;zinc ion binding;transition metal ion binding;metal ion binding;cation binding;ion binding;binding;chondrocyte hypertrophy;chondrocyte development;cell development;anatomical structure development;developmental process;biological_process;cell differentiation;cellular developmental process;single-organism developmental process;single-organism process;single-organism cellular process;cellular process;chondrocyte differentiation;cartilage development;skeletal system development;system development;multicellular organism development;single-multicellular organism process;multicellular organismal process;animal organ development;connective tissue development;tissue development;developmental cell growth;cell growth;growth;developmental growth;energy homeostasis;multicellular organismal homeostasis;homeostatic process;regulation of biological quality;biological regulation;positive regulation of macromitophagy in response to mitochondrial depolarization;macromitophagy;macroautophagy;autophagy;cellular catabolic process;cellular metabolic process;metabolic process;catabolic process;mitophagy;mitochondrion disassembly;organelle disassembly;single-organism organelle organization;organelle organization;cellular component organization;cellular component organization or biogenesis;cellular component disassembly;mitochondrion organization;single-organism catabolic process;single-organism metabolic process;positive regulation of mitophagy in response to mitochondrial depolarization;positive regulation of mitophagy;regulation of mitophagy;regulation of mitochondrion organization;regulation of organelle organization;regulation of cellular component organization;regulation of cellular process;regulation of biological process;regulation of autophagy;regulation of cellular catabolic process;regulation of catabolic process;regulation of metabolic process;regulation of cellular metabolic process;positive regulation of autophagy;positive regulation of cellular catabolic process;positive regulation of catabolic process;positive regulation of metabolic process;positive regulation of biological process;positive regulation of cellular metabolic process;positive regulation of cellular process;positive regulation of mitochondrion organization;positive regulation of organelle organization;positive regulation of cellular component organization;regulation of mitophagy in response to mitochondrial depolarization;response to mitochondrial depolarisation;cellular response to stress;cellular response to stimulus;response to stimulus;response to stress;positive regulation of macromitophagy;positive regulation of macroautophagy;regulation of macroautophagy;regulation of macromitophagy;regulation of fat cell differentiation;fat cell differentiation;regulation of cell differentiation;regulation of developmental process;protein binding;RNA binding;nucleic acid binding;heterocyclic compound binding;organic cyclic compound binding	GO:0005737;GO:0044424;GO:0044464;GO:0005575;GO:0005623;GO:0005622;GO:0005634;GO:0043231;GO:0043227;GO:0043226;GO:0043229;GO:0016874;GO:0003824;GO:0003674;GO:0044822;GO:0008270;GO:0046914;GO:0046872;GO:0043169;GO:0043167;GO:0005488;GO:0003415;GO:0002063;GO:0048468;GO:0048856;GO:0032502;GO:0008150;GO:0030154;GO:0048869;GO:0044767;GO:0044699;GO:0044763;GO:0009987;GO:0002062;GO:0051216;GO:0001501;GO:0048731;GO:0007275;GO:0044707;GO:0032501;GO:0048513;GO:0061448;GO:0009888;GO:0048588;GO:0016049;GO:0040007;GO:0048589;GO:0097009;GO:0048871;GO:0042592;GO:0065008;GO:0065007;GO:0098779;GO:0000423;GO:0016236;GO:0006914;GO:0044248;GO:0044237;GO:0008152;GO:0009056;GO:0000422;GO:0061726;GO:1903008;GO:1902589;GO:0006996;GO:0016043;GO:0071840;GO:0022411;GO:0007005;GO:0044712;GO:0044710;GO:1904925;GO:1903599;GO:1903146;GO:0010821;GO:0033043;GO:0051128;GO:0050794;GO:0050789;GO:0010506;GO:0031329;GO:0009894;GO:0019222;GO:0031323;GO:0010508;GO:0031331;GO:0009896;GO:0009893;GO:0048518;GO:0031325;GO:0048522;GO:0010822;GO:0010638;GO:0051130;GO:1904923;GO:0098780;GO:0033554;GO:0051716;GO:0050896;GO:0006950;GO:1901526;GO:0016239;GO:0016241;GO:1901524;GO:0045598;GO:0045444;GO:0045595;GO:0050793;GO:0005515;GO:0003723;GO:0003676;GO:1901363;GO:0097159	294	TRINITY_DN86957_c2_g1_i1;TRINITY_DN86957_c2_g1_i2	PF13920.3^zf-C3HC4_3^Zinc finger, C3HC4 type (RING finger)^257-305^E:4.5e-13`PF13639.3^zf-RING_2^Ring finger domain^259-299^E:6.2e-07`PF14447.3^Prok-RING_4^Prokaryotic RING finger family 4^260-304^E:4.6e-09;PF00013.26^KH_1^KH domain^59-119^E:4.7e-10`PF00013.26^KH_1^KH domain^154-214^E:1.3e-12`PF13920.3^zf-C3HC4_3^Zinc finger, C3HC4 type (RING finger)^458-506^E:9.1e-13`PF13639.3^zf-RING_2^Ring finger domain^460-500^E:1.2e-06`PF14447.3^Prok-RING_4^Prokaryotic RING finger family 4^461-505^E:9.2e-09	.;.
TRINITY_DN94778_c4_g1	TRINITY_DN94778_c4_g1_i1;TRINITY_DN94778_c4_g1_i2;TRINITY_DN94778_c4_g1_i3;TRINITY_DN94778_c4_g1_i4;TRINITY_DN94778_c4_g1_i5;TRINITY_DN94778_c4_g1_i6;TRINITY_DN94778_c4_g1_i7;TRINITY_DN94778_c4_g1_i8;TRINITY_DN94778_c4_g1_i9;TRINITY_DN94778_c4_g1_i10;TRINITY_DN94778_c4_g1_i11	11	1176080325 ; endothelial differentiation-related factor 1-like [Orbicella faveolata] ; 48498 ; 151	-0.419599	0.0679529	-1.33756	56.137	60.7182	44.9117	58.8066	42.1833	45.2472	37.7668	38.0682	46.7707	50.5875	37.4183	48.9949	35.1451	37.6978	31.4655	31.7166	1200.26	TRINITY_DN94778_c4_g1_i7	gi|1176080325|ref|XP_020610254.1|	1176080325 ; endothelial differentiation-related factor 1-like [Orbicella faveolata] ; 48498 ; 151	48498	species=Montastraea faveolata;genus=Montastraea;family=Montastraeidae;suborder=Faviina;order=Scleractinia;subclass=Hexacorallia;class=Anthozoa;phylum=Cnidaria;no rank=Eumetazoa;kingdom=Metazoa;no rank=Opisthokonta;superkingdom=Eukaryota;no rank=cellular organisms;no rank=root	99	91.919	3.78e-60	99	99	99	2828	151	10.5	65.6	cytoplasm;intracellular part;cell part;cellular_component;cell;intracellular;extracellular exosome;extracellular vesicle;vesicle;membrane-bounded organelle;organelle;extracellular region;extracellular organelle;extracellular region part;nucleolus;nuclear part;intracellular organelle part;intracellular organelle;organelle part;nucleus;intracellular membrane-bounded organelle;intracellular non-membrane-bounded organelle;non-membrane-bounded organelle;nuclear lumen;intracellular organelle lumen;organelle lumen;membrane-enclosed lumen;;sequence-specific DNA binding;DNA binding;nucleic acid binding;heterocyclic compound binding;binding;molecular_function;organic cyclic compound binding;transcription coactivator activity;transcription cofactor activity;transcription factor activity, transcription factor binding;transcription factor activity, protein binding;endothelial cell differentiation;epithelial cell differentiation;epithelium development;tissue development;anatomical structure development;developmental process;biological_process;cell differentiation;cellular developmental process;single-organism developmental process;single-organism process;single-organism cellular process;cellular process;endothelium development;multicellular organism development;single-multicellular organism process;multicellular organismal process;positive regulation of DNA binding;regulation of DNA binding;regulation of binding;regulation of molecular function;biological regulation;positive regulation of binding;positive regulation of molecular function;positive regulation of transcription, DNA-templated;transcription, DNA-templated;nucleic acid-templated transcription;RNA biosynthetic process;nucleobase-containing compound biosynthetic process;heterocycle biosynthetic process;heterocycle metabolic process;cellular metabolic process;metabolic process;cellular biosynthetic process;biosynthetic process;cellular nitrogen compound biosynthetic process;cellular nitrogen compound metabolic process;nitrogen compound metabolic process;organic cyclic compound biosynthetic process;organic cyclic compound metabolic process;organic substance metabolic process;organic substance biosynthetic process;nucleobase-containing compound metabolic process;cellular aromatic compound metabolic process;primary metabolic process;aromatic compound biosynthetic process;RNA metabolic process;nucleic acid metabolic process;macromolecule metabolic process;cellular macromolecule metabolic process;macromolecule biosynthetic process;cellular macromolecule biosynthetic process;gene expression;positive regulation of nucleic acid-templated transcription;regulation of nucleic acid-templated transcription;regulation of RNA biosynthetic process;regulation of cellular biosynthetic process;regulation of cellular metabolic process;regulation of cellular process;regulation of biological process;regulation of metabolic process;regulation of biosynthetic process;regulation of macromolecule biosynthetic process;regulation of macromolecule metabolic process;regulation of RNA metabolic process;regulation of nucleobase-containing compound metabolic process;regulation of nitrogen compound metabolic process;regulation of primary metabolic process;positive regulation of RNA biosynthetic process;positive regulation of cellular biosynthetic process;positive regulation of biosynthetic process;positive regulation of metabolic process;positive regulation of biological process;positive regulation of cellular metabolic process;positive regulation of cellular process;positive regulation of RNA metabolic process;positive regulation of nucleobase-containing compound metabolic process;positive regulation of nitrogen compound metabolic process;positive regulation of macromolecule metabolic process;positive regulation of macromolecule biosynthetic process;regulation of transcription, DNA-templated;regulation of cellular macromolecule biosynthetic process;regulation of gene expression;positive regulation of gene expression;regulation of lipid metabolic process;lipid metabolic process;single-organism metabolic process	GO:0005737;GO:0044424;GO:0044464;GO:0005575;GO:0005623;GO:0005622;GO:0070062;GO:1903561;GO:0031982;GO:0043227;GO:0043226;GO:0005576;GO:0043230;GO:0044421;GO:0005730;GO:0044428;GO:0044446;GO:0043229;GO:0044422;GO:0005634;GO:0043231;GO:0043232;GO:0043228;GO:0031981;GO:0070013;GO:0043233;GO:0031974;GO:0044822;GO:0043565;GO:0003677;GO:0003676;GO:1901363;GO:0005488;GO:0003674;GO:0097159;GO:0003713;GO:0003712;GO:0000989;GO:0000988;GO:0045446;GO:0030855;GO:0060429;GO:0009888;GO:0048856;GO:0032502;GO:0008150;GO:0030154;GO:0048869;GO:0044767;GO:0044699;GO:0044763;GO:0009987;GO:0003158;GO:0007275;GO:0044707;GO:0032501;GO:0043388;GO:0051101;GO:0051098;GO:0065009;GO:0065007;GO:0051099;GO:0044093;GO:0045893;GO:0006351;GO:0097659;GO:0032774;GO:0034654;GO:0018130;GO:0046483;GO:0044237;GO:0008152;GO:0044249;GO:0009058;GO:0044271;GO:0034641;GO:0006807;GO:1901362;GO:1901360;GO:0071704;GO:1901576;GO:0006139;GO:0006725;GO:0044238;GO:0019438;GO:0016070;GO:0090304;GO:0043170;GO:0044260;GO:0009059;GO:0034645;GO:0010467;GO:1903508;GO:1903506;GO:2001141;GO:0031326;GO:0031323;GO:0050794;GO:0050789;GO:0019222;GO:0009889;GO:0010556;GO:0060255;GO:0051252;GO:0019219;GO:0051171;GO:0080090;GO:1902680;GO:0031328;GO:0009891;GO:0009893;GO:0048518;GO:0031325;GO:0048522;GO:0051254;GO:0045935;GO:0051173;GO:0010604;GO:0010557;GO:0006355;GO:2000112;GO:0010468;GO:0010628;GO:0019216;GO:0006629;GO:0044710	1967	TRINITY_DN94778_c4_g1_i6;TRINITY_DN94778_c4_g1_i7;TRINITY_DN94778_c4_g1_i11	PF08523.7^MBF1^Multiprotein bridging factor 1^6-75^E:5.5e-24`PF01381.19^HTH_3^Helix-turn-helix^83-134^E:4.3e-11;PF08523.7^MBF1^Multiprotein bridging factor 1^6-75^E:3.1e-24;PF08523.7^MBF1^Multiprotein bridging factor 1^6-75^E:3.1e-24	.;.;.
TRINITY_DN93608_c3_g1	TRINITY_DN93608_c3_g1_i1;TRINITY_DN93608_c3_g1_i2;TRINITY_DN93608_c3_g1_i3;TRINITY_DN93608_c3_g1_i4;TRINITY_DN93608_c3_g1_i5;TRINITY_DN93608_c3_g1_i6;TRINITY_DN93608_c3_g1_i7	7	1005420104 ; PREDICTED: BTB/POZ domain-containing protein 2-like [Acropora digitifera] ; 70779 ; 436	-0.419649	0.11329	-1.3376	31.896	35.8457	36.5027	62.8468	26.8758	31.1778	26.4815	36.228	23.1443	26.0102	26.4869	45.6026	19.5015	22.6231	19.2154	26.2876	1378.14	TRINITY_DN93608_c3_g1_i4	gi|1005420104|ref|XP_015755611.1|	1005420104 ; PREDICTED: BTB/POZ domain-containing protein 2-like [Acropora digitifera] ; 70779 ; 436	70779	species=Acropora digitifera;genus=Acropora;family=Acroporidae;suborder=Astrocoeniina;order=Scleractinia;subclass=Hexacorallia;class=Anthozoa;phylum=Cnidaria;no rank=Eumetazoa;kingdom=Metazoa;no rank=Opisthokonta;superkingdom=Eukaryota;no rank=cellular organisms;no rank=root	209	95.215	1.91e-145	209	209	209	2105	436	29.8	47.9	P-body;cytoplasmic ribonucleoprotein granule;cytoplasmic part;cytoplasm;intracellular part;cell part;cellular_component;cell;intracellular;ribonucleoprotein granule;intracellular ribonucleoprotein complex;ribonucleoprotein complex;macromolecular complex;intracellular non-membrane-bounded organelle;intracellular organelle;organelle;non-membrane-bounded organelle;protein binding;binding;molecular_function	GO:0000932;GO:0036464;GO:0044444;GO:0005737;GO:0044424;GO:0044464;GO:0005575;GO:0005623;GO:0005622;GO:0035770;GO:0030529;GO:1990904;GO:0032991;GO:0043232;GO:0043229;GO:0043226;GO:0043228;GO:0005515;GO:0005488;GO:0003674	74	TRINITY_DN93608_c3_g1_i4;TRINITY_DN93608_c3_g1_i5;TRINITY_DN93608_c3_g1_i6;TRINITY_DN93608_c3_g1_i7	PF08005.9^PHR^PHR domain^60-208^E:1.9e-50;PF08005.9^PHR^PHR domain^60-208^E:1.9e-50;PF00651.28^BTB^BTB/POZ domain^22-128^E:1.9e-28`PF07707.12^BACK^BTB And C-terminal Kelch^137-242^E:5.1e-10`PF08005.9^PHR^PHR domain^287-435^E:1.2e-49;PF00651.28^BTB^BTB/POZ domain^22-128^E:5.1e-29`PF07707.12^BACK^BTB And C-terminal Kelch^137-210^E:2.2e-09	.;.;.;.
TRINITY_DN94648_c7_g1	TRINITY_DN94648_c7_g1_i1;TRINITY_DN94648_c7_g1_i2;TRINITY_DN94648_c7_g1_i3;TRINITY_DN94648_c7_g1_i4	4	1176082668 ; factor VIII intron 22 protein-like [Orbicella faveolata] ; 48498 ; 314	-0.419709	0.134276	-1.33766	22.1996	20.3004	20.4491	27.6077	16.476	15.195	16.9839	18.0565	13.0399	11.9243	12.0117	16.2165	9.67789	8.9254	9.97621	10.6063	1702.44	TRINITY_DN94648_c7_g1_i2	gi|1176082668|ref|XP_020611494.1|	1176082668 ; factor VIII intron 22 protein-like [Orbicella faveolata] ; 48498 ; 314	48498	species=Montastraea faveolata;genus=Montastraea;family=Montastraeidae;suborder=Faviina;order=Scleractinia;subclass=Hexacorallia;class=Anthozoa;phylum=Cnidaria;no rank=Eumetazoa;kingdom=Metazoa;no rank=Opisthokonta;superkingdom=Eukaryota;no rank=cellular organisms;no rank=root	177	91.525	5.81e-118	177	177	177	2641	314	20.1	56.4	nucleus;intracellular membrane-bounded organelle;membrane-bounded organelle;organelle;cellular_component;intracellular organelle;intracellular;cell part;cell;intracellular part;cytoplasm	GO:0005634;GO:0043231;GO:0043227;GO:0043226;GO:0005575;GO:0043229;GO:0005622;GO:0044464;GO:0005623;GO:0044424;GO:0005737	66	TRINITY_DN94648_c7_g1_i1;TRINITY_DN94648_c7_g1_i2;TRINITY_DN94648_c7_g1_i3	PF14938.3^SNAP^Soluble NSF attachment protein, SNAP^27-164^E:4.6e-08;PF14938.3^SNAP^Soluble NSF attachment protein, SNAP^27-164^E:4.6e-08;PF14938.3^SNAP^Soluble NSF attachment protein, SNAP^27-190^E:1.3e-08	.;.;.
TRINITY_DN89016_c2_g4	TRINITY_DN89016_c2_g4_i1	1	1005449883 ; PREDICTED: uncharacterized protein LOC107341260 [Acropora digitifera] ; 70779 ; 460	-0.419768	NA	-1.33771	0.510337	0	0.382227	0.448905	0.116851	0	0.446945	0.11501	0.47964	0	0.359236	0.421904	0.109823	0	0.420061	0.108092	1064	TRINITY_DN89016_c2_g4_i1	gi|1005449883|ref|XP_015762149.1|	1005449883 ; PREDICTED: uncharacterized protein LOC107341260 [Acropora digitifera] ; 70779 ; 460	70779	species=Acropora digitifera;genus=Acropora;family=Acroporidae;suborder=Astrocoeniina;order=Scleractinia;subclass=Hexacorallia;class=Anthozoa;phylum=Cnidaria;no rank=Eumetazoa;kingdom=Metazoa;no rank=Opisthokonta;superkingdom=Eukaryota;no rank=cellular organisms;no rank=root	77	45.455	4.6e-13	75	77	75	1064	460	21.7	16.3	NA	NA	NA	NA	NA	NA
TRINITY_DN103366_c1_g9	TRINITY_DN103366_c1_g9_i1	1	1176118698 ; ras-related protein Rab-13-like [Orbicella faveolata] ; 48498 ; 200	-0.419882	0.217498	-1.33782	10.7171	14.8138	11.0846	14.365	8.88069	11.5932	7.93327	9.20077	12.1647	16.8147	12.5818	16.3053	10.0802	13.1591	9.00484	10.4436	881	TRINITY_DN103366_c1_g9_i1	gi|1176118698|ref|XP_020630567.1|	1176118698 ; ras-related protein Rab-13-like [Orbicella faveolata] ; 48498 ; 200	48498	species=Montastraea faveolata;genus=Montastraea;family=Montastraeidae;suborder=Faviina;order=Scleractinia;subclass=Hexacorallia;class=Anthozoa;phylum=Cnidaria;no rank=Eumetazoa;kingdom=Metazoa;no rank=Opisthokonta;superkingdom=Eukaryota;no rank=cellular organisms;no rank=root	199	75.377	8.06e-103	197	199	197	881	200	67.8	98.5	bicellular tight junction;apical junction complex;cell-cell junction;cell junction;cellular_component;occluding junction;cytoplasmic vesicle;cytoplasmic part;cytoplasm;intracellular part;cell part;cell;intracellular;intracellular vesicle;vesicle;membrane-bounded organelle;organelle;intracellular organelle;endocytic vesicle;insulin-responsive compartment;secretory granule;secretory vesicle;endomembrane system;lamellipodium;cell leading edge;cell projection;lateral plasma membrane;plasma membrane part;membrane part;membrane;plasma membrane;cell periphery;neuron projection;neuron part;recycling endosome;endosome;recycling endosome membrane;endosome membrane;endosomal part;cytoplasmic vesicle part;intracellular organelle part;organelle part;bounding membrane of organelle;organelle membrane;whole membrane;trans-Golgi network;Golgi subcompartment;Golgi apparatus;intracellular membrane-bounded organelle;Golgi apparatus part;organelle subcompartment;transport vesicle membrane;transport vesicle;cytoplasmic vesicle membrane;vesicle membrane;GTP binding;guanyl ribonucleotide binding;guanyl nucleotide binding;purine nucleotide binding;nucleotide binding;small molecule binding;binding;molecular_function;nucleoside phosphate binding;organic cyclic compound binding;heterocyclic compound binding;purine ribonucleotide binding;ribonucleotide binding;carbohydrate derivative binding;purine ribonucleoside triphosphate binding;anion binding;ion binding;purine ribonucleoside binding;ribonucleoside binding;nucleoside binding;purine nucleoside binding;angiogenesis;single-organism developmental process;developmental process;biological_process;single-organism process;blood vessel morphogenesis;anatomical structure morphogenesis;anatomical structure development;blood vessel development;vasculature development;system development;multicellular organism development;single-multicellular organism process;multicellular organismal process;cardiovascular system development;circulatory system development;anatomical structure formation involved in morphogenesis;bicellular tight junction assembly;cell-cell junction assembly;cell-cell junction organization;cell junction organization;cellular component organization;cellular component organization or biogenesis;cellular process;single-organism cellular process;cell junction assembly;cellular component assembly;cellular component biogenesis;apical junction assembly;cellular response to insulin stimulus;cellular response to peptide hormone stimulus;cellular response to peptide;cellular response to oxygen-containing compound;response to oxygen-containing compound;response to chemical;response to stimulus;cellular response to chemical stimulus;cellular response to stimulus;response to peptide;response to organonitrogen compound;response to nitrogen compound;response to organic substance;response to endogenous stimulus;cellular response to organonitrogen compound;cellular response to endogenous stimulus;cellular response to nitrogen compound;cellular response to organic substance;response to peptide hormone;response to hormone;cellular response to hormone stimulus;response to insulin;cortical actin cytoskeleton organization;cortical cytoskeleton organization;cytoskeleton organization;organelle organization;actin cytoskeleton organization;actin filament-based process;single-organism organelle organization;endocytic recycling;vesicle-mediated transport;transport;establishment of localization;localization;endosomal transport;endothelial cell chemotaxis;cell chemotaxis;cell migration;cell motility;locomotion;movement of cell or subcellular component;localization of cell;chemotaxis;taxis;response to external stimulus;endothelial cell migration;epithelial cell migration;ameboidal-type cell migration;epithelium migration;tissue migration;establishment of protein localization to plasma membrane;protein localization to plasma membrane;single-organism cellular localization;cellular localization;single-organism localization;protein localization to membrane;cellular protein localization;cellular macromolecule localization;macromolecule localization;protein localization;plasma membrane organization;endomembrane system organization;single-organism membrane organization;membrane organization;protein localization to cell periphery;establishment of protein localization to membrane;establishment of protein localization;neuron projection development;cell projection organization;neuron development;cell development;cell differentiation;cellular developmental process;neuron differentiation;generation of neurons;neurogenesis;nervous system development;protein kinase A signaling;intracellular signal transduction;signal transduction;single organism signaling;signaling;cell communication;regulation of cellular process;regulation of biological process;biological regulation;protein localization to cell leading edge;protein secretion;secretion by cell;secretion;single-organism transport;protein transport;peptide transport;amide transport;nitrogen compound transport;organic substance transport;peptide secretion;small GTPase mediated signal transduction;trans-Golgi network to recycling endosome transport;vesicle docking involved in exocytosis;exocytosis;vesicle docking;membrane docking	GO:0005923;GO:0043296;GO:0005911;GO:0030054;GO:0005575;GO:0070160;GO:0031410;GO:0044444;GO:0005737;GO:0044424;GO:0044464;GO:0005623;GO:0005622;GO:0097708;GO:0031982;GO:0043227;GO:0043226;GO:0043229;GO:0030139;GO:0032593;GO:0030141;GO:0099503;GO:0012505;GO:0030027;GO:0031252;GO:0042995;GO:0016328;GO:0044459;GO:0044425;GO:0016020;GO:0005886;GO:0071944;GO:0043005;GO:0097458;GO:0055037;GO:0005768;GO:0055038;GO:0010008;GO:0044440;GO:0044433;GO:0044446;GO:0044422;GO:0098588;GO:0031090;GO:0098805;GO:0005802;GO:0098791;GO:0005794;GO:0043231;GO:0044431;GO:0031984;GO:0030658;GO:0030133;GO:0030659;GO:0012506;GO:0005525;GO:0032561;GO:0019001;GO:0017076;GO:0000166;GO:0036094;GO:0005488;GO:0003674;GO:1901265;GO:0097159;GO:1901363;GO:0032555;GO:0032553;GO:0097367;GO:0035639;GO:0043168;GO:0043167;GO:0032550;GO:0032549;GO:0001882;GO:0001883;GO:0001525;GO:0044767;GO:0032502;GO:0008150;GO:0044699;GO:0048514;GO:0009653;GO:0048856;GO:0001568;GO:0001944;GO:0048731;GO:0007275;GO:0044707;GO:0032501;GO:0072358;GO:0072359;GO:0048646;GO:0070830;GO:0007043;GO:0045216;GO:0034330;GO:0016043;GO:0071840;GO:0009987;GO:0044763;GO:0034329;GO:0022607;GO:0044085;GO:0043297;GO:0032869;GO:0071375;GO:1901653;GO:1901701;GO:1901700;GO:0042221;GO:0050896;GO:0070887;GO:0051716;GO:1901652;GO:0010243;GO:1901698;GO:0010033;GO:0009719;GO:0071417;GO:0071495;GO:1901699;GO:0071310;GO:0043434;GO:0009725;GO:0032870;GO:0032868;GO:0030866;GO:0030865;GO:0007010;GO:0006996;GO:0030036;GO:0030029;GO:1902589;GO:0032456;GO:0016192;GO:0006810;GO:0051234;GO:0051179;GO:0016197;GO:0035767;GO:0060326;GO:0016477;GO:0048870;GO:0040011;GO:0006928;GO:0051674;GO:0006935;GO:0042330;GO:0009605;GO:0043542;GO:0010631;GO:0001667;GO:0090132;GO:0090130;GO:0090002;GO:0072659;GO:1902580;GO:0051641;GO:1902578;GO:0072657;GO:0034613;GO:0070727;GO:0033036;GO:0008104;GO:0007009;GO:0010256;GO:0044802;GO:0061024;GO:1990778;GO:0090150;GO:0045184;GO:0031175;GO:0030030;GO:0048666;GO:0048468;GO:0030154;GO:0048869;GO:0030182;GO:0048699;GO:0022008;GO:0007399;GO:0010737;GO:0035556;GO:0007165;GO:0044700;GO:0023052;GO:0007154;GO:0050794;GO:0050789;GO:0065007;GO:1902463;GO:0009306;GO:0032940;GO:0046903;GO:0044765;GO:0015031;GO:0015833;GO:0042886;GO:0071705;GO:0071702;GO:0002790;GO:0007264;GO:0044795;GO:0006904;GO:0006887;GO:0048278;GO:0022406	447	TRINITY_DN103366_c1_g9_i1	PF00025.18^Arf^ADP-ribosylation factor family^11-173^E:1.8e-15`PF00071.19^Ras^Ras family^15-175^E:2.2e-62`PF08477.10^Roc^Ras of Complex, Roc, domain of DAPkinase^15-130^E:1.8e-33`PF04670.9^Gtr1_RagA^Gtr1/RagA G protein conserved region^15-140^E:1.3e-08`PF01926.20^MMR_HSR1^50S ribosome-binding GTPase^15-127^E:4.2e-06`PF09439.7^SRPRB^Signal recognition particle receptor beta subunit^15-139^E:7.7e-06	.
TRINITY_DN94662_c1_g2	TRINITY_DN94662_c1_g2_i1;TRINITY_DN94662_c1_g2_i2;TRINITY_DN94662_c1_g2_i3;TRINITY_DN94662_c1_g2_i4;TRINITY_DN94662_c1_g2_i5	5	1176100310 ; poly [ADP-ribose] polymerase 14-like [Orbicella faveolata] ; 48498 ; 426	-0.419909	0.589487	-1.33784	3.06202	1.46309	3.63116	0.224453	0.93481	0.562776	4.24597	0.575048	4.16488	1.99006	4.939	0.305295	1.2715	0.765474	5.77526	0.782166	735.2	TRINITY_DN94662_c1_g2_i2	gi|1176100310|ref|XP_020620850.1|	1176100310 ; poly [ADP-ribose] polymerase 14-like [Orbicella faveolata] ; 48498 ; 426	48498	species=Montastraea faveolata;genus=Montastraea;family=Montastraeidae;suborder=Faviina;order=Scleractinia;subclass=Hexacorallia;class=Anthozoa;phylum=Cnidaria;no rank=Eumetazoa;kingdom=Metazoa;no rank=Opisthokonta;superkingdom=Eukaryota;no rank=cellular organisms;no rank=root	109	63.303	1.86e-41	109	101	109	834	426	36.3	25.6	cytoplasm;intracellular part;cell part;cellular_component;cell;intracellular;membrane;nucleus;intracellular membrane-bounded organelle;membrane-bounded organelle;organelle;intracellular organelle;plasma membrane;cell periphery;NAD+ ADP-ribosyltransferase activity;transferase activity, transferring pentosyl groups;transferase activity, transferring glycosyl groups;transferase activity;catalytic activity;molecular_function;nucleic acid binding;heterocyclic compound binding;binding;organic cyclic compound binding;regulation of transcription, DNA-templated;regulation of cellular macromolecule biosynthetic process;cellular macromolecule biosynthetic process;cellular biosynthetic process;biosynthetic process;metabolic process;biological_process;cellular metabolic process;cellular process;cellular macromolecule metabolic process;macromolecule metabolic process;organic substance metabolic process;macromolecule biosynthetic process;organic substance biosynthetic process;regulation of macromolecule biosynthetic process;regulation of macromolecule metabolic process;regulation of metabolic process;regulation of biological process;biological regulation;regulation of biosynthetic process;regulation of cellular biosynthetic process;regulation of cellular metabolic process;regulation of cellular process;transcription, DNA-templated;nucleic acid-templated transcription;RNA biosynthetic process;nucleobase-containing compound biosynthetic process;heterocycle biosynthetic process;heterocycle metabolic process;cellular nitrogen compound biosynthetic process;cellular nitrogen compound metabolic process;nitrogen compound metabolic process;organic cyclic compound biosynthetic process;organic cyclic compound metabolic process;nucleobase-containing compound metabolic process;cellular aromatic compound metabolic process;primary metabolic process;aromatic compound biosynthetic process;RNA metabolic process;nucleic acid metabolic process;gene expression;regulation of gene expression;regulation of nucleic acid-templated transcription;regulation of RNA biosynthetic process;regulation of RNA metabolic process;regulation of nucleobase-containing compound metabolic process;regulation of nitrogen compound metabolic process;regulation of primary metabolic process	GO:0005737;GO:0044424;GO:0044464;GO:0005575;GO:0005623;GO:0005622;GO:0016020;GO:0005634;GO:0043231;GO:0043227;GO:0043226;GO:0043229;GO:0005886;GO:0071944;GO:0003950;GO:0016763;GO:0016757;GO:0016740;GO:0003824;GO:0003674;GO:0003676;GO:1901363;GO:0005488;GO:0097159;GO:0006355;GO:2000112;GO:0034645;GO:0044249;GO:0009058;GO:0008152;GO:0008150;GO:0044237;GO:0009987;GO:0044260;GO:0043170;GO:0071704;GO:0009059;GO:1901576;GO:0010556;GO:0060255;GO:0019222;GO:0050789;GO:0065007;GO:0009889;GO:0031326;GO:0031323;GO:0050794;GO:0006351;GO:0097659;GO:0032774;GO:0034654;GO:0018130;GO:0046483;GO:0044271;GO:0034641;GO:0006807;GO:1901362;GO:1901360;GO:0006139;GO:0006725;GO:0044238;GO:0019438;GO:0016070;GO:0090304;GO:0010467;GO:0010468;GO:1903506;GO:2001141;GO:0051252;GO:0019219;GO:0051171;GO:0080090	566	TRINITY_DN94662_c1_g2_i1;TRINITY_DN94662_c1_g2_i2	PF00644.17^PARP^Poly(ADP-ribose) polymerase catalytic domain^2-77^E:2.9e-15;PF00644.17^PARP^Poly(ADP-ribose) polymerase catalytic domain^2-77^E:2.9e-15	.;.
TRINITY_DN92337_c3_g1	TRINITY_DN92337_c3_g1_i1;TRINITY_DN92337_c3_g1_i2;TRINITY_DN92337_c3_g1_i3;TRINITY_DN92337_c3_g1_i4;TRINITY_DN92337_c3_g1_i5;TRINITY_DN92337_c3_g1_i6;TRINITY_DN92337_c3_g1_i7;TRINITY_DN92337_c3_g1_i8;TRINITY_DN92337_c3_g1_i9	9	1005438011 ; PREDICTED: beta-1,3-galactosyltransferase 5-like [Acropora digitifera] ; 70779 ; 362	-0.420038	0.258006	-1.33796	37.2546	25.2383	19.8758	26.4854	14.4895	20.1474	20.8947	23.462	47.6975	32.3129	25.4472	33.9096	18.5511	25.7949	26.7517	30.0386	781.06	TRINITY_DN92337_c3_g1_i9	gi|1005438011|ref|XP_015756428.1|	1005438011 ; PREDICTED: beta-1,3-galactosyltransferase 5-like [Acropora digitifera] ; 70779 ; 362	70779	species=Acropora digitifera;genus=Acropora;family=Acroporidae;suborder=Astrocoeniina;order=Scleractinia;subclass=Hexacorallia;class=Anthozoa;phylum=Cnidaria;no rank=Eumetazoa;kingdom=Metazoa;no rank=Opisthokonta;superkingdom=Eukaryota;no rank=cellular organisms;no rank=root	156	69.231	2.33e-79	156	156	156	819	362	57.1	43.1	Golgi membrane;bounding membrane of organelle;organelle membrane;organelle part;cellular_component;organelle;membrane-bounded organelle;membrane;Golgi apparatus part;intracellular organelle part;intracellular organelle;intracellular;cell part;cell;intracellular part;Golgi apparatus;cytoplasmic part;cytoplasm;intracellular membrane-bounded organelle;endomembrane system;integral component of membrane;intrinsic component of membrane;membrane part;carbohydrate binding;binding;molecular_function;galactosyltransferase activity;transferase activity, transferring hexosyl groups;transferase activity, transferring glycosyl groups;transferase activity;catalytic activity;protein glycosylation;glycoprotein biosynthetic process;carbohydrate derivative biosynthetic process;carbohydrate derivative metabolic process;organic substance metabolic process;metabolic process;biological_process;organic substance biosynthetic process;biosynthetic process;cellular macromolecule biosynthetic process;cellular biosynthetic process;cellular metabolic process;cellular process;cellular macromolecule metabolic process;macromolecule metabolic process;macromolecule biosynthetic process;glycoprotein metabolic process;protein metabolic process;primary metabolic process;macromolecule glycosylation;macromolecule modification;glycosylation;single-organism metabolic process;single-organism process;cellular protein modification process;cellular protein metabolic process;protein modification process;single-organism cellular process;acetylgalactosaminyl-O-glycosyl-glycoprotein beta-1,3-N-acetylglucosaminyltransferase activity;acetylglucosaminyltransferase activity;UDP-glycosyltransferase activity;lactosylceramide 1,3-N-acetyl-beta-D-glucosaminyltransferase activity	GO:0000139;GO:0098588;GO:0031090;GO:0044422;GO:0005575;GO:0043226;GO:0043227;GO:0016020;GO:0044431;GO:0044446;GO:0043229;GO:0005622;GO:0044464;GO:0005623;GO:0044424;GO:0005794;GO:0044444;GO:0005737;GO:0043231;GO:0012505;GO:0016021;GO:0031224;GO:0044425;GO:0030246;GO:0005488;GO:0003674;GO:0008378;GO:0016758;GO:0016757;GO:0016740;GO:0003824;GO:0006486;GO:0009101;GO:1901137;GO:1901135;GO:0071704;GO:0008152;GO:0008150;GO:1901576;GO:0009058;GO:0034645;GO:0044249;GO:0044237;GO:0009987;GO:0044260;GO:0043170;GO:0009059;GO:0009100;GO:0019538;GO:0044238;GO:0043413;GO:0043412;GO:0070085;GO:0044710;GO:0044699;GO:0006464;GO:0044267;GO:0036211;GO:0044763;GO:0047224;GO:0008375;GO:0008194;GO:0047256	917	TRINITY_DN92337_c3_g1_i1;TRINITY_DN92337_c3_g1_i2;TRINITY_DN92337_c3_g1_i3;TRINITY_DN92337_c3_g1_i4;TRINITY_DN92337_c3_g1_i5;TRINITY_DN92337_c3_g1_i6;TRINITY_DN92337_c3_g1_i7;TRINITY_DN92337_c3_g1_i8;TRINITY_DN92337_c3_g1_i9	PF01762.18^Galactosyl_T^Galactosyltransferase^2-99^E:1.2e-15;PF01762.18^Galactosyl_T^Galactosyltransferase^2-99^E:1.2e-15;PF01762.18^Galactosyl_T^Galactosyltransferase^2-100^E:7.9e-16;PF01762.18^Galactosyl_T^Galactosyltransferase^2-100^E:7.9e-16;PF01762.18^Galactosyl_T^Galactosyltransferase^2-118^E:2e-23;PF01762.18^Galactosyl_T^Galactosyltransferase^2-100^E:7.9e-16;PF01762.18^Galactosyl_T^Galactosyltransferase^2-100^E:7.9e-16;PF01762.18^Galactosyl_T^Galactosyltransferase^2-100^E:7.9e-16;PF01762.18^Galactosyl_T^Galactosyltransferase^2-118^E:2e-23	.;.;.;.;.;.;.;.;.
TRINITY_DN94270_c3_g1	TRINITY_DN94270_c3_g1_i1;TRINITY_DN94270_c3_g1_i2;TRINITY_DN94270_c3_g1_i3	3	1176122551 ; AMMECR1-like protein [Orbicella faveolata] ; 48498 ; 231	-0.420065	0.205489	-1.33799	33.6822	30.9077	32.4893	52.073	28.1611	26.563	31.0627	22.4269	9.73984	8.93755	9.39488	15.0579	8.14332	7.6812	8.98234	6.48515	3458.19	TRINITY_DN94270_c3_g1_i3	gi|1176122551|ref|XP_020632609.1|	1176122551 ; AMMECR1-like protein [Orbicella faveolata] ; 48498 ; 231	48498	species=Montastraea faveolata;genus=Montastraea;family=Montastraeidae;suborder=Faviina;order=Scleractinia;subclass=Hexacorallia;class=Anthozoa;phylum=Cnidaria;no rank=Eumetazoa;kingdom=Metazoa;no rank=Opisthokonta;superkingdom=Eukaryota;no rank=cellular organisms;no rank=root	231	88.745	1.64e-152	231	230	231	3745	231	18.4	100	NA	NA	NA	TRINITY_DN94270_c3_g1_i1;TRINITY_DN94270_c3_g1_i2;TRINITY_DN94270_c3_g1_i3	PF01871.14^AMMECR1^AMMECR1^54-222^E:4.2e-49;PF01871.14^AMMECR1^AMMECR1^54-191^E:1.8e-38;PF01871.14^AMMECR1^AMMECR1^54-222^E:4.2e-49	.;.;.
TRINITY_DN90878_c1_g3	TRINITY_DN90878_c1_g3_i1;TRINITY_DN90878_c1_g3_i2;TRINITY_DN90878_c1_g3_i3;TRINITY_DN90878_c1_g3_i4	4	1005468051 ; PREDICTED: uncharacterized protein K02A2.6-like [Acropora digitifera] ; 70779 ; 1303	-0.420074	0.230017	-1.338	10.2067	18.6544	20.4491	21.323	7.94588	9.22953	15.5313	21.1618	2.14093	3.91288	4.28934	4.47264	1.6667	1.93596	3.2578	4.43882	4767.43	TRINITY_DN90878_c1_g3_i3	gi|1005468051|ref|XP_015770939.1|	1005468051 ; PREDICTED: uncharacterized protein K02A2.6-like [Acropora digitifera] ; 70779 ; 1303	70779	species=Acropora digitifera;genus=Acropora;family=Acroporidae;suborder=Astrocoeniina;order=Scleractinia;subclass=Hexacorallia;class=Anthozoa;phylum=Cnidaria;no rank=Eumetazoa;kingdom=Metazoa;no rank=Opisthokonta;superkingdom=Eukaryota;no rank=cellular organisms;no rank=root	328	87.5	0	328	322	328	4982	1303	19.4	25.2	nucleic acid binding;heterocyclic compound binding;binding;molecular_function;organic cyclic compound binding;zinc ion binding;transition metal ion binding;metal ion binding;cation binding;ion binding;DNA integration;DNA metabolic process;cellular macromolecule metabolic process;cellular metabolic process;metabolic process;biological_process;cellular process;macromolecule metabolic process;organic substance metabolic process;nucleic acid metabolic process;nucleobase-containing compound metabolic process;cellular aromatic compound metabolic process;cellular nitrogen compound metabolic process;nitrogen compound metabolic process;primary metabolic process;heterocycle metabolic process;organic cyclic compound metabolic process;cytoplasm;intracellular part;cell part;cellular_component;cell;intracellular;aspartic-type endopeptidase activity;aspartic-type peptidase activity;peptidase activity, acting on L-amino acid peptides;peptidase activity;hydrolase activity;catalytic activity;endopeptidase activity;DNA binding;DNA-directed DNA polymerase activity;DNA polymerase activity;nucleotidyltransferase activity;transferase activity, transferring phosphorus-containing groups;transferase activity;endonuclease activity;nuclease activity;hydrolase activity, acting on ester bonds;RNA binding;RNA-directed DNA polymerase activity;DNA recombination	GO:0003676;GO:1901363;GO:0005488;GO:0003674;GO:0097159;GO:0008270;GO:0046914;GO:0046872;GO:0043169;GO:0043167;GO:0015074;GO:0006259;GO:0044260;GO:0044237;GO:0008152;GO:0008150;GO:0009987;GO:0043170;GO:0071704;GO:0090304;GO:0006139;GO:0006725;GO:0034641;GO:0006807;GO:0044238;GO:0046483;GO:1901360;GO:0005737;GO:0044424;GO:0044464;GO:0005575;GO:0005623;GO:0005622;GO:0004190;GO:0070001;GO:0070011;GO:0008233;GO:0016787;GO:0003824;GO:0004175;GO:0003677;GO:0003887;GO:0034061;GO:0016779;GO:0016772;GO:0016740;GO:0004519;GO:0004518;GO:0016788;GO:0003723;GO:0003964;GO:0006310	342	TRINITY_DN90878_c1_g3_i1;TRINITY_DN90878_c1_g3_i1;TRINITY_DN90878_c1_g3_i3;TRINITY_DN90878_c1_g3_i3;TRINITY_DN90878_c1_g3_i4;TRINITY_DN90878_c1_g3_i4	PF13975.3^gag-asp_proteas^gag-polyprotein putative aspartyl protease^42-133^E:2e-06;.;PF13975.3^gag-asp_proteas^gag-polyprotein putative aspartyl protease^42-133^E:2e-06;.;PF13975.3^gag-asp_proteas^gag-polyprotein putative aspartyl protease^42-133^E:2e-06;.	.;sigP:1^15^0.571^YES;.;sigP:1^15^0.571^YES;.;sigP:1^15^0.571^YES
TRINITY_DN49771_c0_g2	TRINITY_DN49771_c0_g2_i1	1	1176110776 ; steroid 17-alpha-hydroxylase/17,20 lyase-like [Orbicella faveolata] ; 48498 ; 508	-0.420147	NA	-1.33806	0.510337	0.182886	0	0	0.116851	0	0	0	0.849146	0.304303	0	0	0.194428	0	0	0	601	TRINITY_DN49771_c0_g2_i1	gi|1176110776|ref|XP_020626367.1|	1176110776 ; steroid 17-alpha-hydroxylase/17,20 lyase-like [Orbicella faveolata] ; 48498 ; 508	48498	species=Montastraea faveolata;genus=Montastraea;family=Montastraeidae;suborder=Faviina;order=Scleractinia;subclass=Hexacorallia;class=Anthozoa;phylum=Cnidaria;no rank=Eumetazoa;kingdom=Metazoa;no rank=Opisthokonta;superkingdom=Eukaryota;no rank=cellular organisms;no rank=root	200	81	1.15e-114	200	200	200	601	508	99.8	39.4	membrane;cellular_component;17-alpha-hydroxyprogesterone aldolase activity;aldehyde-lyase activity;carbon-carbon lyase activity;lyase activity;catalytic activity;molecular_function;heme binding;tetrapyrrole binding;heterocyclic compound binding;binding;organic cyclic compound binding;iron ion binding;transition metal ion binding;metal ion binding;cation binding;ion binding;monooxygenase activity;oxidoreductase activity;oxidoreductase activity, acting on paired donors, with incorporation or reduction of molecular oxygen;steroid biosynthetic process;organic cyclic compound biosynthetic process;organic cyclic compound metabolic process;organic substance metabolic process;metabolic process;biological_process;organic substance biosynthetic process;biosynthetic process;steroid metabolic process;lipid metabolic process;single-organism metabolic process;single-organism process;primary metabolic process;lipid biosynthetic process;single-organism biosynthetic process;oxidation-reduction process	GO:0016020;GO:0005575;GO:0047442;GO:0016832;GO:0016830;GO:0016829;GO:0003824;GO:0003674;GO:0020037;GO:0046906;GO:1901363;GO:0005488;GO:0097159;GO:0005506;GO:0046914;GO:0046872;GO:0043169;GO:0043167;GO:0004497;GO:0016491;GO:0016705;GO:0006694;GO:1901362;GO:1901360;GO:0071704;GO:0008152;GO:0008150;GO:1901576;GO:0009058;GO:0008202;GO:0006629;GO:0044710;GO:0044699;GO:0044238;GO:0008610;GO:0044711;GO:0055114	66	TRINITY_DN49771_c0_g2_i1	PF00067.19^p450^Cytochrome P450^9-199^E:4.6e-62	.
TRINITY_DN64883_c0_g3	TRINITY_DN64883_c0_g3_i1	1	999990238 ; hypothetical protein AC249_AIPGENE29029 [Exaiptasia pallida] ; 1720309 ; 209	-0.420147	NA	-1.33806	0.510337	0.182886	0	0	0.116851	0	0	0	1.16782	0.418504	0	0	0.267394	0	0	0	437	TRINITY_DN64883_c0_g3_i1	gi|999990238|gb|KXJ29264.1|	999990238 ; hypothetical protein AC249_AIPGENE29029 [Exaiptasia pallida] ; 1720309 ; 209	1720309	species=Exaiptasia pallida;genus=Exaiptasia;family=Aiptasiidae;order=Actiniaria;subclass=Hexacorallia;class=Anthozoa;phylum=Cnidaria;no rank=Eumetazoa;kingdom=Metazoa;no rank=Opisthokonta;superkingdom=Eukaryota;no rank=cellular organisms;no rank=root	141	48.227	2.71e-36	136	141	136	437	209	96.8	65.1	NA	NA	NA	TRINITY_DN64883_c0_g3_i1	PF09588.7^YqaJ^YqaJ-like viral recombinase domain^18-131^E:5.7e-13	.
TRINITY_DN93275_c5_g1	TRINITY_DN93275_c5_g1_i1;TRINITY_DN93275_c5_g1_i2;TRINITY_DN93275_c5_g1_i3;TRINITY_DN93275_c5_g1_i4;TRINITY_DN93275_c5_g1_i5;TRINITY_DN93275_c5_g1_i6;TRINITY_DN93275_c5_g1_i7;TRINITY_DN93275_c5_g1_i8;TRINITY_DN93275_c5_g1_i9;TRINITY_DN93275_c5_g1_i10;TRINITY_DN93275_c5_g1_i11	11	156358705 ; predicted protein [Nematostella vectensis] ; 45351 ; 269	-0.420192	0.209246	-1.33811	15.3101	10.0587	11.6579	17.0584	9.8155	7.99142	9.72105	11.961	29.5613	19.4218	22.5096	32.937	18.9521	15.4301	18.7698	23.0948	517.91	TRINITY_DN93275_c5_g1_i11	gi|156358705|ref|XP_001624656.1|	156358705 ; predicted protein [Nematostella vectensis] ; 45351 ; 269	45351	species=Nematostella vectensis;genus=Nematostella;family=Edwardsiidae;order=Actiniaria;subclass=Hexacorallia;class=Anthozoa;phylum=Cnidaria;no rank=Eumetazoa;kingdom=Metazoa;no rank=Opisthokonta;superkingdom=Eukaryota;no rank=cellular organisms;no rank=root	194	34.021	1.71e-24	187	178	187	1172	269	45.6	69.5	cytoplasm;intracellular part;cell part;cellular_component;cell;intracellular;cytosol;cytoplasmic part;integral component of membrane;intrinsic component of membrane;membrane part;membrane;intracellular membrane-bounded organelle;membrane-bounded organelle;organelle;intracellular organelle;lysosomal membrane;lysosome;lytic vacuole;vacuole;lytic vacuole membrane;vacuolar membrane;vacuolar part;intracellular organelle part;organelle part;whole membrane;bounding membrane of organelle;organelle membrane;nucleus;osteoclast differentiation;myeloid leukocyte differentiation;leukocyte differentiation;cell differentiation;cellular developmental process;single-organism developmental process;developmental process;biological_process;single-organism process;single-organism cellular process;cellular process;hemopoiesis;hematopoietic or lymphoid organ development;immune system development;immune system process;system development;multicellular organism development;single-multicellular organism process;multicellular organismal process;anatomical structure development;animal organ development;myeloid cell differentiation	GO:0005737;GO:0044424;GO:0044464;GO:0005575;GO:0005623;GO:0005622;GO:0005829;GO:0044444;GO:0016021;GO:0031224;GO:0044425;GO:0016020;GO:0043231;GO:0043227;GO:0043226;GO:0043229;GO:0005765;GO:0005764;GO:0000323;GO:0005773;GO:0098852;GO:0005774;GO:0044437;GO:0044446;GO:0044422;GO:0098805;GO:0098588;GO:0031090;GO:0005634;GO:0030316;GO:0002573;GO:0002521;GO:0030154;GO:0048869;GO:0044767;GO:0032502;GO:0008150;GO:0044699;GO:0044763;GO:0009987;GO:0030097;GO:0048534;GO:0002520;GO:0002376;GO:0048731;GO:0007275;GO:0044707;GO:0032501;GO:0048856;GO:0048513;GO:0030099	84	TRINITY_DN93275_c5_g1_i8;TRINITY_DN93275_c5_g1_i11	PF10659.6^Trypan_glycop_C^Trypanosome variant surface glycoprotein C-terminal domain^18-83^E:0.45;PF09777.6^OSTMP1^Osteopetrosis-associated transmembrane protein 1 precursor^42-219^E:2.1e-24	.;.
TRINITY_DN92874_c1_g1	TRINITY_DN92874_c1_g1_i1;TRINITY_DN92874_c1_g1_i2;TRINITY_DN92874_c1_g1_i3;TRINITY_DN92874_c1_g1_i4;TRINITY_DN92874_c1_g1_i5;TRINITY_DN92874_c1_g1_i6	6	1176086138 ; uncharacterized protein LOC110051634 [Orbicella faveolata] ; 48498 ; 327	-0.420299	0.0643315	-1.33821	69.1506	84.1276	61.3474	110.655	44.2866	59.5417	55.5329	81.8869	35.4618	43.1424	31.4602	56.7463	22.7111	30.5342	28.4784	41.9933	1950	TRINITY_DN92874_c1_g1_i6	gi|1176086138|ref|XP_020613344.1|	1176086138 ; uncharacterized protein LOC110051634 [Orbicella faveolata] ; 48498 ; 327	48498	species=Montastraea faveolata;genus=Montastraea;family=Montastraeidae;suborder=Faviina;order=Scleractinia;subclass=Hexacorallia;class=Anthozoa;phylum=Cnidaria;no rank=Eumetazoa;kingdom=Metazoa;no rank=Opisthokonta;superkingdom=Eukaryota;no rank=cellular organisms;no rank=root	145;145	80.69;37.241	2.77e-78;1.44e-21	289	145	289	2060	327	21.1	88.4	actin cytoskeleton;cytoskeleton;intracellular non-membrane-bounded organelle;intracellular organelle;intracellular;cell part;cellular_component;cell;organelle;intracellular part;non-membrane-bounded organelle;phagocytic vesicle;endocytic vesicle;cytoplasmic vesicle;cytoplasmic part;cytoplasm;intracellular vesicle;vesicle;membrane-bounded organelle;actin filament binding;actin binding;cytoskeletal protein binding;protein binding;binding;molecular_function;protein complex binding;macromolecular complex binding;regulation of actin filament polymerization;actin filament polymerization;actin polymerization or depolymerization;actin filament organization;actin cytoskeleton organization;cytoskeleton organization;organelle organization;cellular component organization;cellular component organization or biogenesis;biological_process;cellular process;actin filament-based process;single-organism cellular process;single-organism process;single-organism organelle organization;supramolecular fiber organization;protein polymerization;cellular protein complex assembly;protein complex assembly;protein complex subunit organization;macromolecular complex subunit organization;macromolecular complex assembly;cellular component assembly;cellular component biogenesis;protein complex biogenesis;cellular macromolecular complex assembly;regulation of actin polymerization or depolymerization;regulation of actin filament length;regulation of actin cytoskeleton organization;regulation of actin filament-based process;regulation of cellular process;regulation of biological process;biological regulation;regulation of cytoskeleton organization;regulation of organelle organization;regulation of cellular component organization;regulation of cellular component size;regulation of anatomical structure size;regulation of biological quality;regulation of supramolecular fiber organization;regulation of protein polymerization;regulation of protein complex assembly;regulation of cellular component biogenesis;response to bacterium;response to other organism;multi-organism process;response to external biotic stimulus;response to biotic stimulus;response to stimulus;response to external stimulus	GO:0015629;GO:0005856;GO:0043232;GO:0043229;GO:0005622;GO:0044464;GO:0005575;GO:0005623;GO:0043226;GO:0044424;GO:0043228;GO:0045335;GO:0030139;GO:0031410;GO:0044444;GO:0005737;GO:0097708;GO:0031982;GO:0043227;GO:0051015;GO:0003779;GO:0008092;GO:0005515;GO:0005488;GO:0003674;GO:0032403;GO:0044877;GO:0030833;GO:0030041;GO:0008154;GO:0007015;GO:0030036;GO:0007010;GO:0006996;GO:0016043;GO:0071840;GO:0008150;GO:0009987;GO:0030029;GO:0044763;GO:0044699;GO:1902589;GO:0097435;GO:0051258;GO:0043623;GO:0006461;GO:0071822;GO:0043933;GO:0065003;GO:0022607;GO:0044085;GO:0070271;GO:0034622;GO:0008064;GO:0030832;GO:0032956;GO:0032970;GO:0050794;GO:0050789;GO:0065007;GO:0051493;GO:0033043;GO:0051128;GO:0032535;GO:0090066;GO:0065008;GO:1902903;GO:0032271;GO:0043254;GO:0044087;GO:0009617;GO:0051707;GO:0051704;GO:0043207;GO:0009607;GO:0050896;GO:0009605	555	TRINITY_DN92874_c1_g1_i1;TRINITY_DN92874_c1_g1_i2;TRINITY_DN92874_c1_g1_i4;TRINITY_DN92874_c1_g1_i5;TRINITY_DN92874_c1_g1_i6	PF00241.17^Cofilin_ADF^Cofilin/tropomyosin-type actin-binding protein^34-156^E:4.4e-15;PF00241.17^Cofilin_ADF^Cofilin/tropomyosin-type actin-binding protein^35-157^E:4.5e-15;PF00241.17^Cofilin_ADF^Cofilin/tropomyosin-type actin-binding protein^34-156^E:4.4e-15;PF00241.17^Cofilin_ADF^Cofilin/tropomyosin-type actin-binding protein^34-156^E:4.4e-15;PF00241.17^Cofilin_ADF^Cofilin/tropomyosin-type actin-binding protein^35-157^E:4.5e-15	.;.;.;.;.
TRINITY_DN92163_c3_g1	TRINITY_DN92163_c3_g1_i1;TRINITY_DN92163_c3_g1_i2;TRINITY_DN92163_c3_g1_i3;TRINITY_DN92163_c3_g1_i4;TRINITY_DN92163_c3_g1_i5;TRINITY_DN92163_c3_g1_i6;TRINITY_DN92163_c3_g1_i7;TRINITY_DN92163_c3_g1_i8;TRINITY_DN92163_c3_g1_i9;TRINITY_DN92163_c3_g1_i10;TRINITY_DN92163_c3_g1_i11;TRINITY_DN92163_c3_g1_i12;TRINITY_DN92163_c3_g1_i13;TRINITY_DN92163_c3_g1_i14	14	1176073333 ; NADH dehydrogenase [ubiquinone] 1 alpha subcomplex subunit 9, mitochondrial-like [Orbicella faveolata] ; 48498 ; 347	-0.420346	0.107768	-1.33825	84.7159	86.5051	99.7612	109.084	70.8118	69.5592	87.2659	55.6647	72.7943	74.3318	85.7225	93.7333	60.8469	59.7705	74.9856	47.8313	1163.77	TRINITY_DN92163_c3_g1_i6	gi|1176073333|ref|XP_020606612.1|	1176073333 ; NADH dehydrogenase [ubiquinone] 1 alpha subcomplex subunit 9, mitochondrial-like [Orbicella faveolata] ; 48498 ; 347	48498	species=Montastraea faveolata;genus=Montastraea;family=Montastraeidae;suborder=Faviina;order=Scleractinia;subclass=Hexacorallia;class=Anthozoa;phylum=Cnidaria;no rank=Eumetazoa;kingdom=Metazoa;no rank=Opisthokonta;superkingdom=Eukaryota;no rank=cellular organisms;no rank=root	314	80.892	0	314	312	314	1829	347	51.2	90.5	mitochondrial matrix;intracellular organelle lumen;organelle lumen;organelle part;cellular_component;organelle;membrane-enclosed lumen;intracellular organelle;intracellular;cell part;cell;intracellular part;mitochondrial part;cytoplasmic part;cytoplasm;intracellular organelle part;mitochondrion;intracellular membrane-bounded organelle;membrane-bounded organelle;respiratory chain;membrane part;membrane;NADH dehydrogenase activity;oxidoreductase activity, acting on NAD(P)H;oxidoreductase activity;catalytic activity;molecular_function;response to glucose;response to hexose;response to monosaccharide;response to carbohydrate;response to organic substance;response to chemical;response to stimulus;biological_process;response to oxygen-containing compound;ubiquinone-6 biosynthetic process;ubiquinone biosynthetic process;ubiquinone metabolic process;quinone metabolic process;cellular ketone metabolic process;organic substance metabolic process;metabolic process;small molecule metabolic process;single-organism metabolic process;single-organism process;cellular metabolic process;cellular process;single-organism cellular process;cofactor metabolic process;oxidoreduction coenzyme metabolic process;coenzyme metabolic process;quinone biosynthetic process;ketone biosynthetic process;cellular biosynthetic process;biosynthetic process;organic substance biosynthetic process;small molecule biosynthetic process;single-organism biosynthetic process;coenzyme biosynthetic process;cofactor biosynthetic process;ubiquinone-6 metabolic process;coenzyme binding;cofactor binding;binding;3-beta-hydroxy-delta5-steroid dehydrogenase activity;steroid dehydrogenase activity, acting on the CH-OH group of donors, NAD or NADP as acceptor;steroid dehydrogenase activity;oxidoreductase activity, acting on the CH-OH group of donors, NAD or NADP as acceptor;oxidoreductase activity, acting on CH-OH group of donors;steroid biosynthetic process;organic cyclic compound biosynthetic process;organic cyclic compound metabolic process;steroid metabolic process;lipid metabolic process;primary metabolic process;lipid biosynthetic process;oxidation-reduction process;mitochondrial respiratory chain complex I;respiratory chain complex I;NADH dehydrogenase complex;oxidoreductase complex;catalytic complex;macromolecular complex;respiratory chain complex;membrane protein complex;protein complex;mitochondrial respiratory chain;mitochondrial membrane part;mitochondrial membrane;mitochondrial envelope;organelle envelope;envelope;organelle membrane;mitochondrial inner membrane;organelle inner membrane;inner mitochondrial membrane protein complex;mitochondrial protein complex	GO:0005759;GO:0070013;GO:0043233;GO:0044422;GO:0005575;GO:0043226;GO:0031974;GO:0043229;GO:0005622;GO:0044464;GO:0005623;GO:0044424;GO:0044429;GO:0044444;GO:0005737;GO:0044446;GO:0005739;GO:0043231;GO:0043227;GO:0070469;GO:0044425;GO:0016020;GO:0003954;GO:0016651;GO:0016491;GO:0003824;GO:0003674;GO:0009749;GO:0009746;GO:0034284;GO:0009743;GO:0010033;GO:0042221;GO:0050896;GO:0008150;GO:1901700;GO:1901006;GO:0006744;GO:0006743;GO:1901661;GO:0042180;GO:0071704;GO:0008152;GO:0044281;GO:0044710;GO:0044699;GO:0044237;GO:0009987;GO:0044763;GO:0051186;GO:0006733;GO:0006732;GO:1901663;GO:0042181;GO:0044249;GO:0009058;GO:1901576;GO:0044283;GO:0044711;GO:0009108;GO:0051188;GO:1901004;GO:0050662;GO:0048037;GO:0005488;GO:0003854;GO:0033764;GO:0016229;GO:0016616;GO:0016614;GO:0006694;GO:1901362;GO:1901360;GO:0008202;GO:0006629;GO:0044238;GO:0008610;GO:0055114;GO:0005747;GO:0045271;GO:0030964;GO:1990204;GO:1902494;GO:0032991;GO:0098803;GO:0098796;GO:0043234;GO:0005746;GO:0044455;GO:0031966;GO:0005740;GO:0031967;GO:0031975;GO:0031090;GO:0005743;GO:0019866;GO:0098800;GO:0098798	1009	TRINITY_DN92163_c3_g1_i1;TRINITY_DN92163_c3_g1_i2;TRINITY_DN92163_c3_g1_i3;TRINITY_DN92163_c3_g1_i4;TRINITY_DN92163_c3_g1_i6;TRINITY_DN92163_c3_g1_i8;TRINITY_DN92163_c3_g1_i14	PF05368.10^NmrA^NmrA-like family^55-269^E:3.7e-09`PF01370.18^Epimerase^NAD dependent epimerase/dehydratase family^55-167^E:2.5e-07`PF01073.16^3Beta_HSD^3-beta hydroxysteroid dehydrogenase/isomerase family^56-170^E:1.8e-07`PF04321.14^RmlD_sub_bind^RmlD substrate binding domain^56-270^E:5.7e-06`PF13460.3^NAD_binding_10^NAD(P)H-binding^58-253^E:8.5e-12;PF05368.10^NmrA^NmrA-like family^55-201^E:1.1e-08`PF01370.18^Epimerase^NAD dependent epimerase/dehydratase family^55-167^E:1.5e-07`PF01073.16^3Beta_HSD^3-beta hydroxysteroid dehydrogenase/isomerase family^56-170^E:9.8e-08`PF04321.14^RmlD_sub_bind^RmlD substrate binding domain^56-209^E:9.1e-05`PF13460.3^NAD_binding_10^NAD(P)H-binding^58-203^E:1.9e-11;PF05368.10^NmrA^NmrA-like family^55-268^E:7.3e-09`PF01370.18^Epimerase^NAD dependent epimerase/dehydratase family^55-167^E:4.4e-07`PF01073.16^3Beta_HSD^3-beta hydroxysteroid dehydrogenase/isomerase family^56-170^E:2.9e-07`PF04321.14^RmlD_sub_bind^RmlD substrate binding domain^56-270^E:1.1e-05`PF13460.3^NAD_binding_10^NAD(P)H-binding^58-253^E:1.6e-11;PF05368.10^NmrA^NmrA-like family^55-268^E:5.2e-09`PF01370.18^Epimerase^NAD dependent epimerase/dehydratase family^55-167^E:3.3e-07`PF01073.16^3Beta_HSD^3-beta hydroxysteroid dehydrogenase/isomerase family^56-170^E:2.3e-07`PF04321.14^RmlD_sub_bind^RmlD substrate binding domain^56-269^E:8.6e-06`PF13460.3^NAD_binding_10^NAD(P)H-binding^58-253^E:1.2e-11;PF05368.10^NmrA^NmrA-like family^55-268^E:7.3e-09`PF01370.18^Epimerase^NAD dependent epimerase/dehydratase family^55-167^E:4.4e-07`PF01073.16^3Beta_HSD^3-beta hydroxysteroid dehydrogenase/isomerase family^56-170^E:2.9e-07`PF04321.14^RmlD_sub_bind^RmlD substrate binding domain^56-270^E:1.1e-05`PF13460.3^NAD_binding_10^NAD(P)H-binding^58-253^E:1.6e-11;PF05368.10^NmrA^NmrA-like family^55-206^E:6.6e-09`PF01370.18^Epimerase^NAD dependent epimerase/dehydratase family^55-167^E:2e-07`PF01073.16^3Beta_HSD^3-beta hydroxysteroid dehydrogenase/isomerase family^56-170^E:1.5e-07`PF04321.14^RmlD_sub_bind^RmlD substrate binding domain^56-256^E:1.2e-05`PF13460.3^NAD_binding_10^NAD(P)H-binding^58-253^E:6.5e-12;PF05368.10^NmrA^NmrA-like family^55-201^E:8.8e-09`PF01370.18^Epimerase^NAD dependent epimerase/dehydratase family^55-167^E:1.5e-07`PF01073.16^3Beta_HSD^3-beta hydroxysteroid dehydrogenase/isomerase family^56-170^E:9.8e-08`PF04321.14^RmlD_sub_bind^RmlD substrate binding domain^56-209^E:8.9e-05`PF13460.3^NAD_binding_10^NAD(P)H-binding^58-203^E:1.9e-11	.;.;.;.;.;.;.
TRINITY_DN81944_c0_g3	TRINITY_DN81944_c0_g3_i1	1	1005474824 ; PREDICTED: uncharacterized protein LOC107352361 [Acropora digitifera] ; 70779 ; 847	-0.420599	0.648447	-1.33848	0.255168	0	0.382227	4.93796	0	0.112555	0	4.60039	0.109514	0	0.164046	2.1193	0	0.048307	0	1.97441	2330	TRINITY_DN81944_c0_g3_i1	gi|1005474824|ref|XP_015774183.1|	1005474824 ; PREDICTED: uncharacterized protein LOC107352361 [Acropora digitifera] ; 70779 ; 847	70779	species=Acropora digitifera;genus=Acropora;family=Acroporidae;suborder=Astrocoeniina;order=Scleractinia;subclass=Hexacorallia;class=Anthozoa;phylum=Cnidaria;no rank=Eumetazoa;kingdom=Metazoa;no rank=Opisthokonta;superkingdom=Eukaryota;no rank=cellular organisms;no rank=root	307	63.844	3.3e-136	307	307	307	2330	847	39.5	36.2	NA	NA	NA	TRINITY_DN81944_c0_g3_i1	PF02992.11^Transposase_21^Transposase family tnp2^6-117^E:2.1e-09	.
TRINITY_DN94779_c5_g2	TRINITY_DN94779_c5_g2_i1;TRINITY_DN94779_c5_g2_i2;TRINITY_DN94779_c5_g2_i3;TRINITY_DN94779_c5_g2_i4;TRINITY_DN94779_c5_g2_i5;TRINITY_DN94779_c5_g2_i6	6	1176105409 ; probable lysosomal cobalamin transporter [Orbicella faveolata] ; 48498 ; 552	-0.420666	0.0379393	-1.33855	157.439	150.149	175.06	143.201	122.343	111.992	143.022	92.0077	75.0903	71.6137	83.4947	68.2995	58.3515	53.4147	68.2143	43.883	2096.66	TRINITY_DN94779_c5_g2_i2	gi|1176105409|ref|XP_020623548.1|	1176105409 ; probable lysosomal cobalamin transporter [Orbicella faveolata] ; 48498 ; 552	48498	species=Montastraea faveolata;genus=Montastraea;family=Montastraeidae;suborder=Faviina;order=Scleractinia;subclass=Hexacorallia;class=Anthozoa;phylum=Cnidaria;no rank=Eumetazoa;kingdom=Metazoa;no rank=Opisthokonta;superkingdom=Eukaryota;no rank=cellular organisms;no rank=root	563	80.817	0	552	563	552	2491	552	67.8	100	integral component of membrane;intrinsic component of membrane;membrane part;cellular_component;membrane;lysosomal membrane;lysosome;lytic vacuole;vacuole;cytoplasmic part;cytoplasm;intracellular part;cell part;cell;intracellular;intracellular membrane-bounded organelle;membrane-bounded organelle;organelle;intracellular organelle;lytic vacuole membrane;vacuolar membrane;vacuolar part;intracellular organelle part;organelle part;whole membrane;bounding membrane of organelle;organelle membrane;cobalamin binding;tetrapyrrole binding;heterocyclic compound binding;binding;molecular_function;organic cyclic compound binding;vitamin binding;small molecule binding;transport;establishment of localization;localization;biological_process	GO:0016021;GO:0031224;GO:0044425;GO:0005575;GO:0016020;GO:0005765;GO:0005764;GO:0000323;GO:0005773;GO:0044444;GO:0005737;GO:0044424;GO:0044464;GO:0005623;GO:0005622;GO:0043231;GO:0043227;GO:0043226;GO:0043229;GO:0098852;GO:0005774;GO:0044437;GO:0044446;GO:0044422;GO:0098805;GO:0098588;GO:0031090;GO:0031419;GO:0046906;GO:1901363;GO:0005488;GO:0003674;GO:0097159;GO:0019842;GO:0036094;GO:0006810;GO:0051234;GO:0051179;GO:0008150	205	TRINITY_DN94779_c5_g2_i2;TRINITY_DN94779_c5_g2_i5;TRINITY_DN94779_c5_g2_i6	PF04791.13^LMBR1^LMBR1-like membrane protein^13-425^E:6.4e-21;PF04791.13^LMBR1^LMBR1-like membrane protein^13-425^E:6.4e-21;PF04791.13^LMBR1^LMBR1-like membrane protein^13-425^E:6.4e-21	.;.;.
TRINITY_DN94193_c0_g1	TRINITY_DN94193_c0_g1_i1;TRINITY_DN94193_c0_g1_i2;TRINITY_DN94193_c0_g1_i3;TRINITY_DN94193_c0_g1_i4;TRINITY_DN94193_c0_g1_i5	5	254728986 ; transposase [Acropora millepora] ; 45264 ; 602	-0.420684	0.152719	-1.33856	26.2823	23.0436	24.2714	33.4435	18.6962	19.5846	21.5651	18.6316	24.8026	21.7463	22.9049	31.5606	17.6436	18.482	20.3509	17.5826	1059.66	TRINITY_DN94193_c0_g1_i4	gi|254728986|gb|ACT79642.1|	254728986 ; transposase [Acropora millepora] ; 45264 ; 602	45264	species=Acropora millepora;genus=Acropora;family=Acroporidae;suborder=Astrocoeniina;order=Scleractinia;subclass=Hexacorallia;class=Anthozoa;phylum=Cnidaria;no rank=Eumetazoa;kingdom=Metazoa;no rank=Opisthokonta;superkingdom=Eukaryota;no rank=cellular organisms;no rank=root	610	74.426	0	602	605	602	4571	602	39.7	100	NA	NA	NA	TRINITY_DN94193_c0_g1_i4	PF13843.3^DDE_Tnp_1_7^Transposase IS4^99-468^E:1.9e-86	.
TRINITY_DN99086_c1_g3	TRINITY_DN99086_c1_g3_i1;TRINITY_DN99086_c1_g3_i2	2	1176117480 ; uncharacterized protein LOC110066984 [Orbicella faveolata] ; 48498 ; 154	-0.420899	0.468386	-1.33876	10.7171	8.04699	5.16006	8.5292	2.45388	12.3811	3.01688	8.51071	13.4269	10.0817	6.46479	10.6858	3.07434	15.5116	3.77969	10.6627	798.18	TRINITY_DN99086_c1_g3_i2	gi|1176117480|ref|XP_020629909.1|	1176117480 ; uncharacterized protein LOC110066984 [Orbicella faveolata] ; 48498 ; 154	48498	species=Montastraea faveolata;genus=Montastraea;family=Montastraeidae;suborder=Faviina;order=Scleractinia;subclass=Hexacorallia;class=Anthozoa;phylum=Cnidaria;no rank=Eumetazoa;kingdom=Metazoa;no rank=Opisthokonta;superkingdom=Eukaryota;no rank=cellular organisms;no rank=root	108	61.111	6.3e-39	107	108	107	715	154	45.3	69.5	NA	NA	NA	TRINITY_DN99086_c1_g3_i2	.	sigP:1^27^0.502^YES
TRINITY_DN184602_c0_g1	TRINITY_DN184602_c0_g1_i1	1	684368346 ; hypothetical protein T265_00685 [Opisthorchis viverrini] ; 6198 ; 164	-0.420911	0.48106	-1.33877	0	0	0	10.1004	0	0	0	0	0	0	0	18.844	0	0	0	0	536	TRINITY_DN184602_c0_g1_i1	gi|684368346|ref|XP_009162798.1|	684368346 ; hypothetical protein T265_00685 [Opisthorchis viverrini] ; 6198 ; 164	6198	species=Opisthorchis viverrini;genus=Opisthorchis;family=Opisthorchiidae;suborder=Opisthorchiata;order=Opisthorchiida;subclass=Digenea;class=Trematoda;phylum=Platyhelminthes;no rank=Bilateria;no rank=Eumetazoa;kingdom=Metazoa;no rank=Opisthokonta;superkingdom=Eukaryota;no rank=cellular organisms;no rank=root	155	26.452	5.48e-09	155	152	155	536	164	85.1	94.5	extracellular space;extracellular region part;cellular_component;extracellular region;lipid antigen binding;lipid binding;binding;molecular_function;antigen binding;lipopolysaccharide binding;carbohydrate derivative binding;lipoteichoic acid binding;peptidoglycan binding;glycosaminoglycan binding;sterol binding;steroid binding;organic cyclic compound binding;ecdysteroid biosynthetic process;ecdysteroid metabolic process;cellular hormone metabolic process;cellular metabolic process;metabolic process;biological_process;cellular process;hormone metabolic process;regulation of hormone levels;regulation of biological quality;biological regulation;cellular ketone metabolic process;organic substance metabolic process;small molecule metabolic process;single-organism metabolic process;single-organism process;single-organism cellular process;steroid metabolic process;lipid metabolic process;primary metabolic process;organic cyclic compound metabolic process;instar larval or pupal development;post-embryonic development;single-multicellular organism process;multicellular organismal process;multicellular organism development;single-organism developmental process;developmental process;anatomical structure development;steroid biosynthetic process;organic cyclic compound biosynthetic process;organic substance biosynthetic process;biosynthetic process;lipid biosynthetic process;single-organism biosynthetic process;hormone biosynthetic process;ketone biosynthetic process;cellular biosynthetic process;small molecule biosynthetic process;peptidoglycan recognition protein signaling pathway;cell surface receptor signaling pathway;signal transduction;cellular response to stimulus;response to stimulus;single organism signaling;signaling;cell communication;regulation of cellular process;regulation of biological process;defense response to bacterium;response to bacterium;response to other organism;multi-organism process;response to external biotic stimulus;response to biotic stimulus;response to external stimulus;defense response to other organism;defense response;response to stress;sterol homeostasis;lipid homeostasis;chemical homeostasis;homeostatic process;sterol transport;lipid transport;single-organism transport;transport;establishment of localization;localization;single-organism localization;lipid localization;macromolecule localization;organic substance transport;organic hydroxy compound transport;synaptic target recognition;neuron recognition;cell recognition;neuron development;cell development;cell differentiation;cellular developmental process;neuron differentiation;generation of neurons;neurogenesis;nervous system development;system development	GO:0005615;GO:0044421;GO:0005575;GO:0005576;GO:0030882;GO:0008289;GO:0005488;GO:0003674;GO:0003823;GO:0001530;GO:0097367;GO:0070891;GO:0042834;GO:0005539;GO:0032934;GO:0005496;GO:0097159;GO:0045456;GO:0045455;GO:0034754;GO:0044237;GO:0008152;GO:0008150;GO:0009987;GO:0042445;GO:0010817;GO:0065008;GO:0065007;GO:0042180;GO:0071704;GO:0044281;GO:0044710;GO:0044699;GO:0044763;GO:0008202;GO:0006629;GO:0044238;GO:1901360;GO:0002165;GO:0009791;GO:0044707;GO:0032501;GO:0007275;GO:0044767;GO:0032502;GO:0048856;GO:0006694;GO:1901362;GO:1901576;GO:0009058;GO:0008610;GO:0044711;GO:0042446;GO:0042181;GO:0044249;GO:0044283;GO:0061057;GO:0007166;GO:0007165;GO:0051716;GO:0050896;GO:0044700;GO:0023052;GO:0007154;GO:0050794;GO:0050789;GO:0042742;GO:0009617;GO:0051707;GO:0051704;GO:0043207;GO:0009607;GO:0009605;GO:0098542;GO:0006952;GO:0006950;GO:0055092;GO:0055088;GO:0048878;GO:0042592;GO:0015918;GO:0006869;GO:0044765;GO:0006810;GO:0051234;GO:0051179;GO:1902578;GO:0010876;GO:0033036;GO:0071702;GO:0015850;GO:0008039;GO:0008038;GO:0008037;GO:0048666;GO:0048468;GO:0030154;GO:0048869;GO:0030182;GO:0048699;GO:0022008;GO:0007399;GO:0048731	134	TRINITY_DN184602_c0_g1_i1	PF02221.12^E1_DerP2_DerF2^ML domain^32-155^E:8.4e-11	sigP:1^30^0.485^YES
TRINITY_DN101882_c1_g2	TRINITY_DN101882_c1_g2_i1;TRINITY_DN101882_c1_g2_i2;TRINITY_DN101882_c1_g2_i3;TRINITY_DN101882_c1_g2_i4;TRINITY_DN101882_c1_g2_i5;TRINITY_DN101882_c1_g2_i6;TRINITY_DN101882_c1_g2_i7;TRINITY_DN101882_c1_g2_i8;TRINITY_DN101882_c1_g2_i9;TRINITY_DN101882_c1_g2_i10;TRINITY_DN101882_c1_g2_i11	11	1005444570 ; PREDICTED: calcium-binding protein P-like [Acropora digitifera] ; 70779 ; 138	-0.420937	0.084954	-1.3388	548.357	419.724	446.25	610.287	470.443	297.821	413.647	326.167	183.491	140.448	149.324	204.215	157.42	99.6571	138.415	109.142	2988.46	TRINITY_DN101882_c1_g2_i11	gi|1005444570|ref|XP_015759627.1|	1005444570 ; PREDICTED: calcium-binding protein P-like [Acropora digitifera] ; 70779 ; 138	70779	species=Acropora digitifera;genus=Acropora;family=Acroporidae;suborder=Astrocoeniina;order=Scleractinia;subclass=Hexacorallia;class=Anthozoa;phylum=Cnidaria;no rank=Eumetazoa;kingdom=Metazoa;no rank=Opisthokonta;superkingdom=Eukaryota;no rank=cellular organisms;no rank=root	136	58.088	6.75e-29	129	133	129	3814	138	10.5	93.5	cytoplasm;intracellular part;cell part;cellular_component;cell;intracellular;nucleus;intracellular membrane-bounded organelle;membrane-bounded organelle;organelle;intracellular organelle	GO:0005737;GO:0044424;GO:0044464;GO:0005575;GO:0005623;GO:0005622;GO:0005634;GO:0043231;GO:0043227;GO:0043226;GO:0043229	128	TRINITY_DN101882_c1_g2_i1;TRINITY_DN101882_c1_g2_i2;TRINITY_DN101882_c1_g2_i3;TRINITY_DN101882_c1_g2_i5;TRINITY_DN101882_c1_g2_i6;TRINITY_DN101882_c1_g2_i9;TRINITY_DN101882_c1_g2_i10;TRINITY_DN101882_c1_g2_i11	PF11029.5^DAZAP2^DAZ associated protein 2 (DAZAP2)^58-175^E:1.1e-26;PF11029.5^DAZAP2^DAZ associated protein 2 (DAZAP2)^58-175^E:1.1e-26;PF11029.5^DAZAP2^DAZ associated protein 2 (DAZAP2)^18-116^E:6.4e-30;PF11029.5^DAZAP2^DAZ associated protein 2 (DAZAP2)^58-175^E:1.1e-26;PF11029.5^DAZAP2^DAZ associated protein 2 (DAZAP2)^18-116^E:6.4e-30;PF11029.5^DAZAP2^DAZ associated protein 2 (DAZAP2)^58-175^E:1.1e-26;PF11029.5^DAZAP2^DAZ associated protein 2 (DAZAP2)^58-175^E:1.1e-26;PF11029.5^DAZAP2^DAZ associated protein 2 (DAZAP2)^58-175^E:1.1e-26	.;.;.;.;.;.;.;.
TRINITY_DN96219_c0_g1	TRINITY_DN96219_c0_g1_i1;TRINITY_DN96219_c0_g1_i2	2	1176119972 ; inner centromere protein-like [Orbicella faveolata] ; 48498 ; 771	-0.420939	0.116671	-1.3388	62.2611	45.3557	62.4941	56.7865	64.7356	32.7536	39.7781	35.538	13.5218	9.85031	13.5724	12.3328	14.0592	7.11339	8.63896	7.7181	4604.5	TRINITY_DN96219_c0_g1_i2	gi|1176119972|ref|XP_020631255.1|	1176119972 ; inner centromere protein-like [Orbicella faveolata] ; 48498 ; 771	48498	species=Montastraea faveolata;genus=Montastraea;family=Montastraeidae;suborder=Faviina;order=Scleractinia;subclass=Hexacorallia;class=Anthozoa;phylum=Cnidaria;no rank=Eumetazoa;kingdom=Metazoa;no rank=Opisthokonta;superkingdom=Eukaryota;no rank=cellular organisms;no rank=root	859	55.763	0	771	831	771	4641	771	53.7	100	NA	NA	NA	NA	NA	NA
TRINITY_DN96308_c4_g1	TRINITY_DN96308_c4_g1_i1;TRINITY_DN96308_c4_g1_i2;TRINITY_DN96308_c4_g1_i3;TRINITY_DN96308_c4_g1_i4	4	1176103888 ; uncharacterized protein LOC110060321 [Orbicella faveolata] ; 48498 ; 470	-0.42096	0.256273	-1.33882	8.42055	9.1443	12.9957	10.5493	7.71218	6.07798	8.93889	7.47563	5.70695	6.19747	8.80773	7.14968	5.22686	4.1193	6.05825	5.06654	1475.49	TRINITY_DN96308_c4_g1_i1	gi|1176103888|ref|XP_020622741.1|	1176103888 ; uncharacterized protein LOC110060321 [Orbicella faveolata] ; 48498 ; 470	48498	species=Montastraea faveolata;genus=Montastraea;family=Montastraeidae;suborder=Faviina;order=Scleractinia;subclass=Hexacorallia;class=Anthozoa;phylum=Cnidaria;no rank=Eumetazoa;kingdom=Metazoa;no rank=Opisthokonta;superkingdom=Eukaryota;no rank=cellular organisms;no rank=root	455	81.978	0	455	455	455	1609	470	84.8	96.8	cortical cytoskeleton;cytoskeleton;intracellular non-membrane-bounded organelle;intracellular organelle;intracellular;cell part;cellular_component;cell;organelle;intracellular part;non-membrane-bounded organelle;cell cortex part;cytoplasmic part;cytoplasm;cell cortex;cell periphery;cytoplasmic region;membrane;plasma membrane;sarcoplasmic reticulum;endoplasmic reticulum;intracellular membrane-bounded organelle;membrane-bounded organelle;endomembrane system;sarcoplasm;spectrin-associated cytoskeleton;ATPase binding;enzyme binding;protein binding;binding;molecular_function;cytoskeletal adaptor activity;cytoskeletal protein binding;protein binding, bridging;binding, bridging;spectrin binding;ER to Golgi vesicle-mediated transport;Golgi vesicle transport;vesicle-mediated transport;transport;establishment of localization;localization;biological_process;intracellular transport;cellular localization;establishment of localization in cell;erythrocyte development;myeloid cell development;cell development;anatomical structure development;developmental process;cell differentiation;cellular developmental process;single-organism developmental process;single-organism process;single-organism cellular process;cellular process;myeloid cell differentiation;hemopoiesis;hematopoietic or lymphoid organ development;immune system development;immune system process;system development;multicellular organism development;single-multicellular organism process;multicellular organismal process;animal organ development;erythrocyte differentiation;erythrocyte homeostasis;myeloid cell homeostasis;homeostasis of number of cells;homeostatic process;regulation of biological quality;biological regulation;iron ion homeostasis;transition metal ion homeostasis;metal ion homeostasis;inorganic ion homeostasis;ion homeostasis;chemical homeostasis;cation homeostasis;monovalent inorganic cation transport;cation transport;ion transport;porphyrin-containing compound biosynthetic process;porphyrin-containing compound metabolic process;tetrapyrrole metabolic process;cellular aromatic compound metabolic process;cellular metabolic process;metabolic process;organic cyclic compound metabolic process;organic substance metabolic process;heterocycle metabolic process;organonitrogen compound metabolic process;nitrogen compound metabolic process;cofactor metabolic process;cofactor biosynthetic process;cellular biosynthetic process;biosynthetic process;tetrapyrrole biosynthetic process;aromatic compound biosynthetic process;organic cyclic compound biosynthetic process;organic substance biosynthetic process;organonitrogen compound biosynthetic process;cellular nitrogen compound biosynthetic process;cellular nitrogen compound metabolic process;heterocycle biosynthetic process;protein targeting to plasma membrane;single-organism intracellular transport;single-organism transport;single-organism localization;single-organism cellular localization;establishment of protein localization to plasma membrane;protein localization to plasma membrane;protein localization to membrane;cellular protein localization;cellular macromolecule localization;macromolecule localization;protein localization;plasma membrane organization;endomembrane system organization;cellular component organization;cellular component organization or biogenesis;single-organism membrane organization;membrane organization;protein localization to cell periphery;establishment of protein localization to membrane;establishment of protein localization;protein targeting to membrane;protein targeting;intracellular protein transport;protein transport;peptide transport;amide transport;nitrogen compound transport;organic substance transport;signal transduction;cellular response to stimulus;response to stimulus;single organism signaling;signaling;cell communication;regulation of cellular process;regulation of biological process	GO:0030863;GO:0005856;GO:0043232;GO:0043229;GO:0005622;GO:0044464;GO:0005575;GO:0005623;GO:0043226;GO:0044424;GO:0043228;GO:0044448;GO:0044444;GO:0005737;GO:0005938;GO:0071944;GO:0099568;GO:0016020;GO:0005886;GO:0016529;GO:0005783;GO:0043231;GO:0043227;GO:0012505;GO:0016528;GO:0014731;GO:0051117;GO:0019899;GO:0005515;GO:0005488;GO:0003674;GO:0008093;GO:0008092;GO:0030674;GO:0060090;GO:0030507;GO:0006888;GO:0048193;GO:0016192;GO:0006810;GO:0051234;GO:0051179;GO:0008150;GO:0046907;GO:0051641;GO:0051649;GO:0048821;GO:0061515;GO:0048468;GO:0048856;GO:0032502;GO:0030154;GO:0048869;GO:0044767;GO:0044699;GO:0044763;GO:0009987;GO:0030099;GO:0030097;GO:0048534;GO:0002520;GO:0002376;GO:0048731;GO:0007275;GO:0044707;GO:0032501;GO:0048513;GO:0030218;GO:0034101;GO:0002262;GO:0048872;GO:0042592;GO:0065008;GO:0065007;GO:0055072;GO:0055076;GO:0055065;GO:0098771;GO:0050801;GO:0048878;GO:0055080;GO:0015672;GO:0006812;GO:0006811;GO:0006779;GO:0006778;GO:0033013;GO:0006725;GO:0044237;GO:0008152;GO:1901360;GO:0071704;GO:0046483;GO:1901564;GO:0006807;GO:0051186;GO:0051188;GO:0044249;GO:0009058;GO:0033014;GO:0019438;GO:1901362;GO:1901576;GO:1901566;GO:0044271;GO:0034641;GO:0018130;GO:0072661;GO:1902582;GO:0044765;GO:1902578;GO:1902580;GO:0090002;GO:0072659;GO:0072657;GO:0034613;GO:0070727;GO:0033036;GO:0008104;GO:0007009;GO:0010256;GO:0016043;GO:0071840;GO:0044802;GO:0061024;GO:1990778;GO:0090150;GO:0045184;GO:0006612;GO:0006605;GO:0006886;GO:0015031;GO:0015833;GO:0042886;GO:0071705;GO:0071702;GO:0007165;GO:0051716;GO:0050896;GO:0044700;GO:0023052;GO:0007154;GO:0050794;GO:0050789	410	NA	NA	NA
TRINITY_DN105306_c6_g2	TRINITY_DN105306_c6_g2_i1;TRINITY_DN105306_c6_g2_i2;TRINITY_DN105306_c6_g2_i3;TRINITY_DN105306_c6_g2_i4;TRINITY_DN105306_c6_g2_i5;TRINITY_DN105306_c6_g2_i6;TRINITY_DN105306_c6_g2_i7	7	1176103823 ; BTB/POZ domain-containing protein 6-B-like [Orbicella faveolata] ; 48498 ; 322	-0.420983	0.330652	-1.33884	9.44123	3.84061	7.26231	16.1606	7.47848	3.2641	7.03938	7.59064	11.2203	4.56433	8.63081	19.2059	8.88771	3.87919	8.36587	9.02101	841.44	TRINITY_DN105306_c6_g2_i4	gi|1176103823|ref|XP_020622707.1|	1176103823 ; BTB/POZ domain-containing protein 6-B-like [Orbicella faveolata] ; 48498 ; 322	48498	species=Montastraea faveolata;genus=Montastraea;family=Montastraeidae;suborder=Faviina;order=Scleractinia;subclass=Hexacorallia;class=Anthozoa;phylum=Cnidaria;no rank=Eumetazoa;kingdom=Metazoa;no rank=Opisthokonta;superkingdom=Eukaryota;no rank=cellular organisms;no rank=root	261	54.789	2.78e-97	260	261	260	1697	322	46.1	80.7	P-body;cytoplasmic ribonucleoprotein granule;cytoplasmic part;cytoplasm;intracellular part;cell part;cellular_component;cell;intracellular;ribonucleoprotein granule;intracellular ribonucleoprotein complex;ribonucleoprotein complex;macromolecular complex;intracellular non-membrane-bounded organelle;intracellular organelle;organelle;non-membrane-bounded organelle	GO:0000932;GO:0036464;GO:0044444;GO:0005737;GO:0044424;GO:0044464;GO:0005575;GO:0005623;GO:0005622;GO:0035770;GO:0030529;GO:1990904;GO:0032991;GO:0043232;GO:0043229;GO:0043226;GO:0043228	85	TRINITY_DN105306_c6_g2_i2;TRINITY_DN105306_c6_g2_i4;TRINITY_DN105306_c6_g2_i6;TRINITY_DN105306_c6_g2_i7	PF08005.9^PHR^PHR domain^54-200^E:3.6e-27;PF08005.9^PHR^PHR domain^114-260^E:7.8e-27;PF08005.9^PHR^PHR domain^54-200^E:5e-26;PF08005.9^PHR^PHR domain^114-259^E:1.7e-27	.;.;.;.
TRINITY_DN97326_c1_g2	TRINITY_DN97326_c1_g2_i1;TRINITY_DN97326_c1_g2_i2;TRINITY_DN97326_c1_g2_i3;TRINITY_DN97326_c1_g2_i4;TRINITY_DN97326_c1_g2_i5;TRINITY_DN97326_c1_g2_i6;TRINITY_DN97326_c1_g2_i7;TRINITY_DN97326_c1_g2_i8;TRINITY_DN97326_c1_g2_i9;TRINITY_DN97326_c1_g2_i10;TRINITY_DN97326_c1_g2_i11;TRINITY_DN97326_c1_g2_i12	12	1005427864 ; PREDICTED: acyl-lipid (8-3)-desaturase-like [Acropora digitifera] ; 70779 ; 435	-0.421043	0.170109	-1.33889	43.3786	26.7014	39.7516	29.4033	22.4354	28.2514	30.504	20.8167	37.1233	22.851	34.0193	25.1633	19.2002	24.1775	26.1052	17.8149	1168.5	TRINITY_DN97326_c1_g2_i4	gi|1005427864|ref|XP_015751649.1|	1005427864 ; PREDICTED: acyl-lipid (8-3)-desaturase-like [Acropora digitifera] ; 70779 ; 435	70779	species=Acropora digitifera;genus=Acropora;family=Acroporidae;suborder=Astrocoeniina;order=Scleractinia;subclass=Hexacorallia;class=Anthozoa;phylum=Cnidaria;no rank=Eumetazoa;kingdom=Metazoa;no rank=Opisthokonta;superkingdom=Eukaryota;no rank=cellular organisms;no rank=root	255	77.647	8.9e-141	238	255	238	1821	435	42	54.7	integral component of membrane;intrinsic component of membrane;membrane part;cellular_component;membrane;heme binding;tetrapyrrole binding;heterocyclic compound binding;binding;molecular_function;organic cyclic compound binding;metal ion binding;cation binding;ion binding;oxidoreductase activity;catalytic activity;fatty acid biosynthetic process;monocarboxylic acid biosynthetic process;carboxylic acid biosynthetic process;organic acid biosynthetic process;organic substance biosynthetic process;biosynthetic process;metabolic process;biological_process;organic substance metabolic process;organic acid metabolic process;small molecule metabolic process;single-organism metabolic process;single-organism process;cellular metabolic process;cellular process;single-organism cellular process;cellular biosynthetic process;small molecule biosynthetic process;single-organism biosynthetic process;carboxylic acid metabolic process;oxoacid metabolic process;monocarboxylic acid metabolic process;lipid biosynthetic process;lipid metabolic process;primary metabolic process;fatty acid metabolic process;cellular lipid metabolic process	GO:0016021;GO:0031224;GO:0044425;GO:0005575;GO:0016020;GO:0020037;GO:0046906;GO:1901363;GO:0005488;GO:0003674;GO:0097159;GO:0046872;GO:0043169;GO:0043167;GO:0016491;GO:0003824;GO:0006633;GO:0072330;GO:0046394;GO:0016053;GO:1901576;GO:0009058;GO:0008152;GO:0008150;GO:0071704;GO:0006082;GO:0044281;GO:0044710;GO:0044699;GO:0044237;GO:0009987;GO:0044763;GO:0044249;GO:0044283;GO:0044711;GO:0019752;GO:0043436;GO:0032787;GO:0008610;GO:0006629;GO:0044238;GO:0006631;GO:0044255	456	TRINITY_DN97326_c1_g2_i2;TRINITY_DN97326_c1_g2_i3;TRINITY_DN97326_c1_g2_i4;TRINITY_DN97326_c1_g2_i5;TRINITY_DN97326_c1_g2_i8;TRINITY_DN97326_c1_g2_i12	PF00487.21^FA_desaturase^Fatty acid desaturase^29-238^E:2.2e-18;PF00487.21^FA_desaturase^Fatty acid desaturase^29-238^E:2.2e-18;PF00173.25^Cyt-b5^Cytochrome b5-like Heme/Steroid binding domain^9-81^E:1.1e-22`PF00487.21^FA_desaturase^Fatty acid desaturase^148-258^E:5e-12;PF00173.25^Cyt-b5^Cytochrome b5-like Heme/Steroid binding domain^2-36^E:0.00017`PF00487.21^FA_desaturase^Fatty acid desaturase^103-213^E:3.2e-12;PF00173.25^Cyt-b5^Cytochrome b5-like Heme/Steroid binding domain^1-52^E:5e-15`PF00487.21^FA_desaturase^Fatty acid desaturase^119-286^E:1e-14;PF00173.25^Cyt-b5^Cytochrome b5-like Heme/Steroid binding domain^1-52^E:6.4e-15`PF00487.21^FA_desaturase^Fatty acid desaturase^119-328^E:1e-17	.;.;.;.;.;.
TRINITY_DN82321_c0_g1	TRINITY_DN82321_c0_g1_i1;TRINITY_DN82321_c0_g1_i2;TRINITY_DN82321_c0_g1_i3	3	1005482067 ; PREDICTED: uncharacterized protein LOC107355666 [Acropora digitifera] ; 70779 ; 306	-0.421045	NA	-1.3389	1.02067	0.365772	0.57334	0.448905	0.584256	0.450221	0.446945	0	1.80436	0.646618	1.01356	0.793582	1.03286	0.795908	0.790115	0	565.67	TRINITY_DN82321_c0_g1_i1	gi|1005482067|ref|XP_015777732.1|	1005482067 ; PREDICTED: uncharacterized protein LOC107355666 [Acropora digitifera] ; 70779 ; 306	70779	species=Acropora digitifera;genus=Acropora;family=Acroporidae;suborder=Astrocoeniina;order=Scleractinia;subclass=Hexacorallia;class=Anthozoa;phylum=Cnidaria;no rank=Eumetazoa;kingdom=Metazoa;no rank=Opisthokonta;superkingdom=Eukaryota;no rank=cellular organisms;no rank=root	130	56.923	5.22e-49	130	130	130	510	306	76.5	42.5	host cell cytoplasm;host intracellular part;host cell part;host cell;host;other organism;cellular_component;other organism cell;other organism part;intracellular region of host;host cell nucleus;host intracellular membrane-bounded organelle;host intracellular organelle;virion;aspartic-type endopeptidase activity;aspartic-type peptidase activity;peptidase activity, acting on L-amino acid peptides;peptidase activity;hydrolase activity;catalytic activity;molecular_function;endopeptidase activity;DNA-directed DNA polymerase activity;DNA polymerase activity;nucleotidyltransferase activity;transferase activity, transferring phosphorus-containing groups;transferase activity;metal ion binding;cation binding;ion binding;binding;RNA binding;nucleic acid binding;heterocyclic compound binding;organic cyclic compound binding;RNA-directed DNA polymerase activity;RNA-DNA hybrid ribonuclease activity;endoribonuclease activity, producing 5'-phosphomonoesters;endoribonuclease activity;ribonuclease activity;nuclease activity;hydrolase activity, acting on ester bonds;endonuclease activity;endonuclease activity, active with either ribo- or deoxyribonucleic acids and producing 5'-phosphomonoesters;DNA integration;DNA metabolic process;cellular macromolecule metabolic process;cellular metabolic process;metabolic process;biological_process;cellular process;macromolecule metabolic process;organic substance metabolic process;nucleic acid metabolic process;nucleobase-containing compound metabolic process;cellular aromatic compound metabolic process;cellular nitrogen compound metabolic process;nitrogen compound metabolic process;primary metabolic process;heterocycle metabolic process;organic cyclic compound metabolic process;DNA recombination;establishment of integrated proviral latency;establishment of viral latency;viral process;multi-organism cellular process;multi-organism process;symbiosis, encompassing mutualism through parasitism;interspecies interaction between organisms;viral latency;viral entry into host cell;viral life cycle;entry into host cell;entry into host;entry into other organism involved in symbiotic interaction;interaction with host;entry into cell of other organism involved in symbiotic interaction;viral penetration into host nucleus;multi-organism nuclear import;multi-organism intracellular transport;multi-organism cellular localization;cellular localization;localization;multi-organism localization;multi-organism transport;transport;establishment of localization;intracellular transport;establishment of localization in cell;nuclear import;nucleocytoplasmic transport;nuclear transport;intracellular transport of virus;transport of virus	GO:0030430;GO:0033646;GO:0033643;GO:0043657;GO:0018995;GO:0044215;GO:0005575;GO:0044216;GO:0044217;GO:0043656;GO:0042025;GO:0033648;GO:0033647;GO:0019012;GO:0004190;GO:0070001;GO:0070011;GO:0008233;GO:0016787;GO:0003824;GO:0003674;GO:0004175;GO:0003887;GO:0034061;GO:0016779;GO:0016772;GO:0016740;GO:0046872;GO:0043169;GO:0043167;GO:0005488;GO:0003723;GO:0003676;GO:1901363;GO:0097159;GO:0003964;GO:0004523;GO:0016891;GO:0004521;GO:0004540;GO:0004518;GO:0016788;GO:0004519;GO:0016893;GO:0015074;GO:0006259;GO:0044260;GO:0044237;GO:0008152;GO:0008150;GO:0009987;GO:0043170;GO:0071704;GO:0090304;GO:0006139;GO:0006725;GO:0034641;GO:0006807;GO:0044238;GO:0046483;GO:1901360;GO:0006310;GO:0075713;GO:0019043;GO:0016032;GO:0044764;GO:0051704;GO:0044403;GO:0044419;GO:0019042;GO:0046718;GO:0019058;GO:0030260;GO:0044409;GO:0051828;GO:0051701;GO:0051806;GO:0075732;GO:1902594;GO:1902583;GO:1902581;GO:0051641;GO:0051179;GO:1902579;GO:0044766;GO:0006810;GO:0051234;GO:0046907;GO:0051649;GO:0051170;GO:0006913;GO:0051169;GO:0075733;GO:0046794	453	NA	NA	NA
TRINITY_DN99862_c1_g1	TRINITY_DN99862_c1_g1_i1;TRINITY_DN99862_c1_g1_i2;TRINITY_DN99862_c1_g1_i3;TRINITY_DN99862_c1_g1_i4;TRINITY_DN99862_c1_g1_i5;TRINITY_DN99862_c1_g1_i6;TRINITY_DN99862_c1_g1_i7;TRINITY_DN99862_c1_g1_i8;TRINITY_DN99862_c1_g1_i9;TRINITY_DN99862_c1_g1_i10	10	1176088476 ; LOW QUALITY PROTEIN: glycogenin-1-like [Orbicella faveolata] ; 48498 ; 513	-0.421141	0.134989	-1.33899	35.7236	47.5504	52.7473	58.5822	38.0935	35.3424	35.3086	33.5828	27.2481	36.2689	40.2329	44.6834	29.0557	26.9573	26.9316	25.6152	1311.05	TRINITY_DN99862_c1_g1_i9	gi|1176088476|ref|XP_020614582.1|	1176088476 ; LOW QUALITY PROTEIN: glycogenin-1-like [Orbicella faveolata] ; 48498 ; 513	48498	species=Montastraea faveolata;genus=Montastraea;family=Montastraeidae;suborder=Faviina;order=Scleractinia;subclass=Hexacorallia;class=Anthozoa;phylum=Cnidaria;no rank=Eumetazoa;kingdom=Metazoa;no rank=Opisthokonta;superkingdom=Eukaryota;no rank=cellular organisms;no rank=root	269;64	89.963;62.5	2.56e-176;4.77e-12	332	333	332	1799	513	55.5	64.7	cytosol;cytoplasm;intracellular part;cell part;cellular_component;cell;intracellular;cytoplasmic part;lysosomal lumen;lysosome;lytic vacuole;vacuole;intracellular membrane-bounded organelle;membrane-bounded organelle;organelle;intracellular organelle;vacuolar lumen;intracellular organelle lumen;organelle lumen;organelle part;membrane-enclosed lumen;vacuolar part;intracellular organelle part;glycogenin glucosyltransferase activity;UDP-glucosyltransferase activity;glucosyltransferase activity;transferase activity, transferring hexosyl groups;transferase activity, transferring glycosyl groups;transferase activity;catalytic activity;molecular_function;UDP-glycosyltransferase activity;carbohydrate metabolic process;primary metabolic process;metabolic process;biological_process;organic substance metabolic process;glucose metabolic process;hexose metabolic process;monosaccharide metabolic process;single-organism carbohydrate metabolic process;single-organism metabolic process;single-organism process;small molecule metabolic process;glycogen biosynthetic process;glucan biosynthetic process;cellular polysaccharide biosynthetic process;polysaccharide biosynthetic process;carbohydrate biosynthetic process;organic substance biosynthetic process;biosynthetic process;single-organism biosynthetic process;macromolecule biosynthetic process;macromolecule metabolic process;polysaccharide metabolic process;cellular macromolecule biosynthetic process;cellular biosynthetic process;cellular metabolic process;cellular process;cellular macromolecule metabolic process;cellular polysaccharide metabolic process;cellular carbohydrate metabolic process;cellular carbohydrate biosynthetic process;single-organism cellular process;cellular glucan metabolic process;glucan metabolic process;glycogen metabolic process;energy reserve metabolic process;energy derivation by oxidation of organic compounds;generation of precursor metabolites and energy;oxidation-reduction process;glycogen catabolic process;glucan catabolic process;polysaccharide catabolic process;macromolecule catabolic process;organic substance catabolic process;catabolic process;carbohydrate catabolic process;single-organism carbohydrate catabolic process;single-organism catabolic process;cellular polysaccharide catabolic process;cellular carbohydrate catabolic process;cellular catabolic process;glucose binding;monosaccharide binding;small molecule binding;binding;carbohydrate binding;metal ion binding;cation binding;ion binding;extracellular exosome;extracellular vesicle;vesicle;extracellular region;extracellular organelle;extracellular region part;membrane	GO:0005829;GO:0005737;GO:0044424;GO:0044464;GO:0005575;GO:0005623;GO:0005622;GO:0044444;GO:0043202;GO:0005764;GO:0000323;GO:0005773;GO:0043231;GO:0043227;GO:0043226;GO:0043229;GO:0005775;GO:0070013;GO:0043233;GO:0044422;GO:0031974;GO:0044437;GO:0044446;GO:0008466;GO:0035251;GO:0046527;GO:0016758;GO:0016757;GO:0016740;GO:0003824;GO:0003674;GO:0008194;GO:0005975;GO:0044238;GO:0008152;GO:0008150;GO:0071704;GO:0006006;GO:0019318;GO:0005996;GO:0044723;GO:0044710;GO:0044699;GO:0044281;GO:0005978;GO:0009250;GO:0033692;GO:0000271;GO:0016051;GO:1901576;GO:0009058;GO:0044711;GO:0009059;GO:0043170;GO:0005976;GO:0034645;GO:0044249;GO:0044237;GO:0009987;GO:0044260;GO:0044264;GO:0044262;GO:0034637;GO:0044763;GO:0006073;GO:0044042;GO:0005977;GO:0006112;GO:0015980;GO:0006091;GO:0055114;GO:0005980;GO:0009251;GO:0000272;GO:0009057;GO:1901575;GO:0009056;GO:0016052;GO:0044724;GO:0044712;GO:0044247;GO:0044275;GO:0044248;GO:0005536;GO:0048029;GO:0036094;GO:0005488;GO:0030246;GO:0046872;GO:0043169;GO:0043167;GO:0070062;GO:1903561;GO:0031982;GO:0005576;GO:0043230;GO:0044421;GO:0016020	651	TRINITY_DN99862_c1_g1_i1;TRINITY_DN99862_c1_g1_i2;TRINITY_DN99862_c1_g1_i8;TRINITY_DN99862_c1_g1_i9;TRINITY_DN99862_c1_g1_i10;TRINITY_DN99862_c1_g1_i10	.;.;PF01501.17^Glyco_transf_8^Glycosyl transferase family 8^12-227^E:7.3e-21;PF01501.17^Glyco_transf_8^Glycosyl transferase family 8^12-227^E:1.4e-20;PF01501.17^Glyco_transf_8^Glycosyl transferase family 8^12-227^E:1.7e-20;.	sigP:1^29^0.583^YES;sigP:1^29^0.583^YES;.;.;.;sigP:1^29^0.583^YES
TRINITY_DN96728_c0_g2	TRINITY_DN96728_c0_g2_i1;TRINITY_DN96728_c0_g2_i2;TRINITY_DN96728_c0_g2_i3;TRINITY_DN96728_c0_g2_i4	4	999970614 ; hypothetical protein AC249_AIPGENE26552 [Exaiptasia pallida] ; 1720309 ; 393	-0.421208	NA	-1.33905	0.255168	1.2802	0.57334	1.12226	0.350554	0.900442	0.446945	0.345029	0.24463	1.22733	0.549661	1.07591	0.336075	0.863253	0.428485	0.330779	1043.08	TRINITY_DN96728_c0_g2_i3	gi|999970614|gb|KXJ09788.1|	999970614 ; hypothetical protein AC249_AIPGENE26552 [Exaiptasia pallida] ; 1720309 ; 393	1720309	species=Exaiptasia pallida;genus=Exaiptasia;family=Aiptasiidae;order=Actiniaria;subclass=Hexacorallia;class=Anthozoa;phylum=Cnidaria;no rank=Eumetazoa;kingdom=Metazoa;no rank=Opisthokonta;superkingdom=Eukaryota;no rank=cellular organisms;no rank=root	88	44.318	6.94e-16	87	87	87	1423	393	18.3	22.1	NA	NA	NA	NA	NA	NA
TRINITY_DN98550_c1_g1	TRINITY_DN98550_c1_g1_i1;TRINITY_DN98550_c1_g1_i2;TRINITY_DN98550_c1_g1_i3;TRINITY_DN98550_c1_g1_i4;TRINITY_DN98550_c1_g1_i5;TRINITY_DN98550_c1_g1_i6;TRINITY_DN98550_c1_g1_i7	7	1005459998 ; PREDICTED: uncharacterized protein K02A2.6-like [Acropora digitifera] ; 70779 ; 1396	-0.421244	0.319707	-1.33908	3.57236	7.31544	11.6579	9.65147	3.27183	6.41565	7.03938	6.21052	7.94386	16.2674	25.9238	21.462	7.27559	14.2665	15.6535	13.8104	449.7	TRINITY_DN98550_c1_g1_i7	gi|1005459998|ref|XP_015767079.1|	1005459998 ; PREDICTED: uncharacterized protein K02A2.6-like [Acropora digitifera] ; 70779 ; 1396	70779	species=Acropora digitifera;genus=Acropora;family=Acroporidae;suborder=Astrocoeniina;order=Scleractinia;subclass=Hexacorallia;class=Anthozoa;phylum=Cnidaria;no rank=Eumetazoa;kingdom=Metazoa;no rank=Opisthokonta;superkingdom=Eukaryota;no rank=cellular organisms;no rank=root	217	54.378	1.65e-63	212	213	212	4636	1396	13.8	15.2	aspartic-type endopeptidase activity;aspartic-type peptidase activity;peptidase activity, acting on L-amino acid peptides;peptidase activity;hydrolase activity;catalytic activity;molecular_function;endopeptidase activity;endonuclease activity;nuclease activity;hydrolase activity, acting on ester bonds;nucleic acid binding;heterocyclic compound binding;binding;organic cyclic compound binding;RNA-directed DNA polymerase activity;DNA polymerase activity;nucleotidyltransferase activity;transferase activity, transferring phosphorus-containing groups;transferase activity;DNA integration;DNA metabolic process;cellular macromolecule metabolic process;cellular metabolic process;metabolic process;biological_process;cellular process;macromolecule metabolic process;organic substance metabolic process;nucleic acid metabolic process;nucleobase-containing compound metabolic process;cellular aromatic compound metabolic process;cellular nitrogen compound metabolic process;nitrogen compound metabolic process;primary metabolic process;heterocycle metabolic process;organic cyclic compound metabolic process;zinc ion binding;transition metal ion binding;metal ion binding;cation binding;ion binding	GO:0004190;GO:0070001;GO:0070011;GO:0008233;GO:0016787;GO:0003824;GO:0003674;GO:0004175;GO:0004519;GO:0004518;GO:0016788;GO:0003676;GO:1901363;GO:0005488;GO:0097159;GO:0003964;GO:0034061;GO:0016779;GO:0016772;GO:0016740;GO:0015074;GO:0006259;GO:0044260;GO:0044237;GO:0008152;GO:0008150;GO:0009987;GO:0043170;GO:0071704;GO:0090304;GO:0006139;GO:0006725;GO:0034641;GO:0006807;GO:0044238;GO:0046483;GO:1901360;GO:0008270;GO:0046914;GO:0046872;GO:0043169;GO:0043167	72	TRINITY_DN98550_c1_g1_i7	PF00078.24^RVT_1^Reverse transcriptase (RNA-dependent DNA polymerase)^20-128^E:2.3e-10	.
TRINITY_DN91999_c0_g1	TRINITY_DN91999_c0_g1_i1;TRINITY_DN91999_c0_g1_i2;TRINITY_DN91999_c0_g1_i3;TRINITY_DN91999_c0_g1_i4;TRINITY_DN91999_c0_g1_i5;TRINITY_DN91999_c0_g1_i6;TRINITY_DN91999_c0_g1_i7;TRINITY_DN91999_c0_g1_i8;TRINITY_DN91999_c0_g1_i9	9	1005434191 ; PREDICTED: caltractin-like [Acropora digitifera] ; 70779 ; 237	-0.421256	0.145127	-1.33909	40.8269	56.3289	47.5873	57.4599	27.3432	43.784	50.1695	30.9376	26.5697	36.6582	30.9692	37.3942	17.7946	28.4941	32.6497	20.1338	1536.6	TRINITY_DN91999_c0_g1_i8	gi|1005434191|ref|XP_015754609.1|	1005434191 ; PREDICTED: caltractin-like [Acropora digitifera] ; 70779 ; 237	70779	species=Acropora digitifera;genus=Acropora;family=Acroporidae;suborder=Astrocoeniina;order=Scleractinia;subclass=Hexacorallia;class=Anthozoa;phylum=Cnidaria;no rank=Eumetazoa;kingdom=Metazoa;no rank=Opisthokonta;superkingdom=Eukaryota;no rank=cellular organisms;no rank=root	92	93.478	5.34e-55	92	92	92	1712	237	16.1	38.8	calcium ion binding;metal ion binding;cation binding;ion binding;binding;molecular_function;cell division;single-organism cellular process;cellular process;biological_process;single-organism process;mitotic nuclear division;mitotic cell cycle process;mitotic cell cycle;cell cycle;cell cycle process;nuclear division;organelle fission;organelle organization;cellular component organization;cellular component organization or biogenesis;centriole;centrosome;intracellular non-membrane-bounded organelle;intracellular organelle;intracellular;cell part;cellular_component;cell;organelle;intracellular part;non-membrane-bounded organelle;microtubule organizing center;cytoskeletal part;cytoskeleton;intracellular organelle part;organelle part;microtubule cytoskeleton;microtubule organizing center part;cytoplasmic part;cytoplasm;photoreceptor connecting cilium;photoreceptor cell cilium;9+0 non-motile cilium;non-motile cilium;cilium;cell projection;neuron part;ciliary transition zone;ciliary part;cell projection part;spindle pole;spindle;G-protein beta/gamma-subunit complex binding;protein complex binding;protein binding;macromolecular complex binding;heterotrimeric G-protein binding;microtubule binding;tubulin binding;cytoskeletal protein binding;cellular response to heat;response to heat;response to stress;response to stimulus;response to temperature stimulus;response to abiotic stimulus;cellular response to stress;cellular response to stimulus	GO:0005509;GO:0046872;GO:0043169;GO:0043167;GO:0005488;GO:0003674;GO:0051301;GO:0044763;GO:0009987;GO:0008150;GO:0044699;GO:0007067;GO:1903047;GO:0000278;GO:0007049;GO:0022402;GO:0000280;GO:0048285;GO:0006996;GO:0016043;GO:0071840;GO:0005814;GO:0005813;GO:0043232;GO:0043229;GO:0005622;GO:0044464;GO:0005575;GO:0005623;GO:0043226;GO:0044424;GO:0043228;GO:0005815;GO:0044430;GO:0005856;GO:0044446;GO:0044422;GO:0015630;GO:0044450;GO:0044444;GO:0005737;GO:0032391;GO:0097733;GO:0097731;GO:0097730;GO:0005929;GO:0042995;GO:0097458;GO:0035869;GO:0044441;GO:0044463;GO:0000922;GO:0005819;GO:0031683;GO:0032403;GO:0005515;GO:0044877;GO:0032795;GO:0008017;GO:0015631;GO:0008092;GO:0034605;GO:0009408;GO:0006950;GO:0050896;GO:0009266;GO:0009628;GO:0033554;GO:0051716	563	TRINITY_DN91999_c0_g1_i1;TRINITY_DN91999_c0_g1_i3;TRINITY_DN91999_c0_g1_i7;TRINITY_DN91999_c0_g1_i8;TRINITY_DN91999_c0_g1_i9	PF13499.3^EF-hand_7^EF-hand domain pair^95-156^E:7e-15`PF00036.29^EF-hand_1^EF hand^96-123^E:5.3e-06`PF13405.3^EF-hand_6^EF-hand domain^96-124^E:1.6e-07`PF13202.3^EF-hand_5^EF hand^97-118^E:0.00021`PF13833.3^EF-hand_8^EF-hand domain pair^108-155^E:2.5e-08`PF13202.3^EF-hand_5^EF hand^137-156^E:0.025`PF13499.3^EF-hand_7^EF-hand domain pair^172-230^E:5.3e-10`PF13202.3^EF-hand_5^EF hand^174-192^E:0.0022`PF13833.3^EF-hand_8^EF-hand domain pair^182-232^E:1.9e-11`PF00036.29^EF-hand_1^EF hand^205-232^E:6.1e-08`PF13202.3^EF-hand_5^EF hand^206-228^E:0.00022;PF13499.3^EF-hand_7^EF-hand domain pair^41-102^E:4.3e-15`PF00036.29^EF-hand_1^EF hand^42-69^E:3.6e-06`PF13405.3^EF-hand_6^EF-hand domain^42-70^E:1.2e-07`PF13202.3^EF-hand_5^EF hand^43-64^E:0.00015`PF13833.3^EF-hand_8^EF-hand domain pair^54-101^E:1.6e-08`PF13202.3^EF-hand_5^EF hand^83-102^E:0.018`PF13499.3^EF-hand_7^EF-hand domain pair^118-176^E:5.1e-10`PF13202.3^EF-hand_5^EF hand^120-138^E:0.0016`PF13833.3^EF-hand_8^EF-hand domain pair^128-178^E:6.6e-12`PF00036.29^EF-hand_1^EF hand^151-178^E:7.9e-08`PF13202.3^EF-hand_5^EF hand^152-174^E:0.0025;PF13499.3^EF-hand_7^EF-hand domain pair^41-102^E:4.3e-15`PF00036.29^EF-hand_1^EF hand^42-69^E:3.6e-06`PF13405.3^EF-hand_6^EF-hand domain^42-70^E:1.2e-07`PF13202.3^EF-hand_5^EF hand^43-64^E:0.00015`PF13833.3^EF-hand_8^EF-hand domain pair^54-101^E:1.6e-08`PF13202.3^EF-hand_5^EF hand^83-102^E:0.018`PF13499.3^EF-hand_7^EF-hand domain pair^118-176^E:3.2e-10`PF13202.3^EF-hand_5^EF hand^120-138^E:0.0016`PF13833.3^EF-hand_8^EF-hand domain pair^128-178^E:1.2e-11`PF00036.29^EF-hand_1^EF hand^151-178^E:4.2e-08`PF13202.3^EF-hand_5^EF hand^152-174^E:0.00034;PF12763.4^EF-hand_4^Cytoskeletal-regulatory complex EF hand^54-116^E:0.00019`PF13499.3^EF-hand_7^EF-hand domain pair^58-116^E:1.3e-10`PF13202.3^EF-hand_5^EF hand^60-78^E:0.00087`PF13833.3^EF-hand_8^EF-hand domain pair^68-118^E:5.1e-12`PF00036.29^EF-hand_1^EF hand^91-118^E:2.2e-08`PF13202.3^EF-hand_5^EF hand^92-115^E:0.0002;PF13499.3^EF-hand_7^EF-hand domain pair^95-156^E:7e-15`PF00036.29^EF-hand_1^EF hand^96-123^E:5.3e-06`PF13405.3^EF-hand_6^EF-hand domain^96-124^E:1.6e-07`PF13202.3^EF-hand_5^EF hand^97-118^E:0.00021`PF13833.3^EF-hand_8^EF-hand domain pair^108-155^E:2.5e-08`PF13202.3^EF-hand_5^EF hand^137-156^E:0.025`PF13499.3^EF-hand_7^EF-hand domain pair^172-230^E:8.3e-10`PF13202.3^EF-hand_5^EF hand^174-192^E:0.0022`PF13833.3^EF-hand_8^EF-hand domain pair^182-232^E:1.1e-11`PF00036.29^EF-hand_1^EF hand^205-232^E:1.2e-07`PF13202.3^EF-hand_5^EF hand^206-228^E:0.0018	.;.;.;sigP:1^17^0.493^YES;.
TRINITY_DN102816_c0_g4	TRINITY_DN102816_c0_g4_i1	1	780119218 ; PREDICTED: fibropellin-1 [Strongylocentrotus purpuratus] ; 7668 ; 778	-0.421363	0.646657	-1.33919	1.27584	0	1.14668	1.12226	0.701107	0.112555	1.2291	0.230019	1.65694	0	1.4892	1.45749	0.910529	0.146176	1.59623	0.298726	770	TRINITY_DN102816_c0_g4_i1	gi|780119218|ref|XP_011677661.1|	780119218 ; PREDICTED: fibropellin-1 [Strongylocentrotus purpuratus] ; 7668 ; 778	7668	species=Strongylocentrotus purpuratus;genus=Strongylocentrotus;family=Strongylocentrotidae;order=Echinoida;superorder=Echinacea;subclass=Euechinoidea;class=Echinoidea;superclass=Echinozoa;no rank=Eleutherozoa;phylum=Echinodermata;no rank=Deuterostomia;no rank=Bilateria;no rank=Eumetazoa;kingdom=Metazoa;no rank=Opisthokonta;superkingdom=Eukaryota;no rank=cellular organisms;no rank=root	270;137;117	42.222;53.285;52.991	4.3e-64;3.03e-42;3.94e-33	362	254	362	770	778	99	46.5	extracellular space;extracellular region part;cellular_component;extracellular region;calcium ion binding;metal ion binding;cation binding;ion binding;binding;molecular_function;protein binding	GO:0005615;GO:0044421;GO:0005575;GO:0005576;GO:0005509;GO:0046872;GO:0043169;GO:0043167;GO:0005488;GO:0003674;GO:0005515	13	TRINITY_DN102816_c0_g4_i1	PF12661.4^hEGF^Human growth factor-like EGF^8-19^E:0.0038`PF00008.24^EGF^EGF-like domain^26-55^E:3.9e-10`PF12661.4^hEGF^Human growth factor-like EGF^46-57^E:0.026`PF00008.24^EGF^EGF-like domain^64-94^E:9.2e-11`PF12661.4^hEGF^Human growth factor-like EGF^84-95^E:0.00066`PF00008.24^EGF^EGF-like domain^102-131^E:2.3e-08`PF12661.4^hEGF^Human growth factor-like EGF^121-133^E:0.01`PF00754.22^F5_F8_type_C^F5/8 type C domain^148-256^E:1.8e-21	.
TRINITY_DN93007_c3_g3	TRINITY_DN93007_c3_g3_i1;TRINITY_DN93007_c3_g3_i2;TRINITY_DN93007_c3_g3_i3	3	1005471575 ; PREDICTED: uncharacterized protein LOC107350910 [Acropora digitifera] ; 70779 ; 903	-0.421466	0.106831	-1.33929	83.9504	71.5085	43.0005	91.8012	55.8549	52.6759	44.5827	55.2046	69.6782	59.3515	35.6901	76.1943	46.3591	43.7206	37.0033	45.8194	1204.83	TRINITY_DN93007_c3_g3_i2	gi|1005471575|ref|XP_015772651.1|	1005471575 ; PREDICTED: uncharacterized protein LOC107350910 [Acropora digitifera] ; 70779 ; 903	70779	species=Acropora digitifera;genus=Acropora;family=Acroporidae;suborder=Astrocoeniina;order=Scleractinia;subclass=Hexacorallia;class=Anthozoa;phylum=Cnidaria;no rank=Eumetazoa;kingdom=Metazoa;no rank=Opisthokonta;superkingdom=Eukaryota;no rank=cellular organisms;no rank=root	99	64.646	6.59e-39	99	99	99	1331	903	22.3	11	NA	NA	NA	NA	NA	NA
TRINITY_DN91896_c2_g2	TRINITY_DN91896_c2_g2_i1;TRINITY_DN91896_c2_g2_i2;TRINITY_DN91896_c2_g2_i3;TRINITY_DN91896_c2_g2_i4;TRINITY_DN91896_c2_g2_i5	5	1005488919 ; PREDICTED: uncharacterized protein K02A2.6-like [Acropora digitifera] ; 70779 ; 430	-0.421469	0.534876	-1.33929	3.31719	1.46309	2.8667	5.61132	1.75277	1.23811	4.91639	1.72514	0.983208	0.433657	0.849685	1.66318	0.519517	0.366973	1.45721	0.51133	3373.84	TRINITY_DN91896_c2_g2_i1	gi|1005488919|ref|XP_015747165.1|	1005488919 ; PREDICTED: uncharacterized protein K02A2.6-like [Acropora digitifera] ; 70779 ; 430	70779	species=Acropora digitifera;genus=Acropora;family=Acroporidae;suborder=Astrocoeniina;order=Scleractinia;subclass=Hexacorallia;class=Anthozoa;phylum=Cnidaria;no rank=Eumetazoa;kingdom=Metazoa;no rank=Opisthokonta;superkingdom=Eukaryota;no rank=cellular organisms;no rank=root	111	65.766	5.68e-45	111	111	111	3471	430	9.6	25.8	NA	NA	NA	TRINITY_DN91896_c2_g2_i1;TRINITY_DN91896_c2_g2_i2;TRINITY_DN91896_c2_g2_i3	PF03564.12^DUF1759^Protein of unknown function (DUF1759)^2-92^E:6.5e-12;PF03564.12^DUF1759^Protein of unknown function (DUF1759)^2-92^E:6.5e-12;PF03564.12^DUF1759^Protein of unknown function (DUF1759)^2-92^E:6.5e-12	.;.;.
TRINITY_DN88732_c1_g3	TRINITY_DN88732_c1_g3_i1	1	1176117443 ; E3 ubiquitin-protein ligase TRIM71-like [Orbicella faveolata] ; 48498 ; 751	-0.421546	0.517065	-1.33936	4.08269	2.74329	4.58672	3.14234	3.62239	2.58877	1.00563	3.5653	3.94845	2.65309	4.4359	3.03901	3.50328	2.50365	0.972558	3.44806	1034	TRINITY_DN88732_c1_g3_i1	gi|1176117443|ref|XP_020629889.1|	1176117443 ; E3 ubiquitin-protein ligase TRIM71-like [Orbicella faveolata] ; 48498 ; 751	48498	species=Montastraea faveolata;genus=Montastraea;family=Montastraeidae;suborder=Faviina;order=Scleractinia;subclass=Hexacorallia;class=Anthozoa;phylum=Cnidaria;no rank=Eumetazoa;kingdom=Metazoa;no rank=Opisthokonta;superkingdom=Eukaryota;no rank=cellular organisms;no rank=root	349	55.874	9.51e-124	349	344	349	1034	751	99.8	46.5	P-body;cytoplasmic ribonucleoprotein granule;cytoplasmic part;cytoplasm;intracellular part;cell part;cellular_component;cell;intracellular;ribonucleoprotein granule;intracellular ribonucleoprotein complex;ribonucleoprotein complex;macromolecular complex;intracellular non-membrane-bounded organelle;intracellular organelle;organelle;non-membrane-bounded organelle;ligase activity;catalytic activity;molecular_function;miRNA binding;RNA binding;nucleic acid binding;heterocyclic compound binding;binding;organic cyclic compound binding;ubiquitin-protein transferase activity;ubiquitin-like protein transferase activity;transferase activity;zinc ion binding;transition metal ion binding;metal ion binding;cation binding;ion binding;embryonic body morphogenesis;body morphogenesis;anatomical structure morphogenesis;developmental process;biological_process;anatomical structure development;single-organism developmental process;single-organism process;embryonic morphogenesis;embryo development;multicellular organism development;single-multicellular organism process;multicellular organismal process;fibroblast growth factor receptor signaling pathway;transmembrane receptor protein tyrosine kinase signaling pathway;enzyme linked receptor protein signaling pathway;cell surface receptor signaling pathway;signal transduction;cellular process;cellular response to stimulus;response to stimulus;single organism signaling;signaling;cell communication;regulation of cellular process;regulation of biological process;biological regulation;cellular response to fibroblast growth factor stimulus;response to fibroblast growth factor;response to endogenous stimulus;response to growth factor;response to organic substance;response to chemical;cellular response to growth factor stimulus;cellular response to organic substance;cellular response to chemical stimulus;cellular response to endogenous stimulus;G1/S transition of mitotic cell cycle;cell cycle G1/S phase transition;cell cycle phase transition;cell cycle process;cell cycle;single-organism cellular process;mitotic cell cycle phase transition;mitotic cell cycle process;mitotic cell cycle;miRNA mediated inhibition of translation;gene silencing by miRNA;negative regulation of translation;translation;gene expression;macromolecule metabolic process;organic substance metabolic process;metabolic process;cellular macromolecule biosynthetic process;cellular biosynthetic process;biosynthetic process;cellular metabolic process;cellular macromolecule metabolic process;macromolecule biosynthetic process;organic substance biosynthetic process;peptide biosynthetic process;organonitrogen compound biosynthetic process;organonitrogen compound metabolic process;nitrogen compound metabolic process;peptide metabolic process;cellular amide metabolic process;cellular nitrogen compound metabolic process;amide biosynthetic process;cellular nitrogen compound biosynthetic process;cellular protein metabolic process;protein metabolic process;primary metabolic process;negative regulation of cellular amide metabolic process;negative regulation of nitrogen compound metabolic process;negative regulation of metabolic process;negative regulation of biological process;regulation of metabolic process;regulation of nitrogen compound metabolic process;negative regulation of cellular metabolic process;negative regulation of cellular process;regulation of cellular metabolic process;regulation of cellular amide metabolic process;negative regulation of gene expression;negative regulation of macromolecule metabolic process;regulation of macromolecule metabolic process;regulation of gene expression;negative regulation of cellular protein metabolic process;regulation of cellular protein metabolic process;regulation of protein metabolic process;regulation of primary metabolic process;negative regulation of protein metabolic process;negative regulation of cellular macromolecule biosynthetic process;negative regulation of cellular biosynthetic process;negative regulation of biosynthetic process;regulation of biosynthetic process;regulation of cellular biosynthetic process;negative regulation of macromolecule biosynthetic process;regulation of macromolecule biosynthetic process;regulation of cellular macromolecule biosynthetic process;regulation of translation;posttranscriptional regulation of gene expression;posttranscriptional gene silencing by RNA;gene silencing by RNA;gene silencing;posttranscriptional gene silencing;regulation of gene expression, epigenetic;negative regulation of translation, ncRNA-mediated;regulation of translation, ncRNA-mediated;miRNA metabolic process;ncRNA metabolic process;RNA metabolic process;nucleic acid metabolic process;nucleobase-containing compound metabolic process;cellular aromatic compound metabolic process;heterocycle metabolic process;organic cyclic compound metabolic process;neural tube development;epithelium development;tissue development;tube development;nervous system development;system development;chordate embryonic development;embryo development ending in birth or egg hatching;protein autoubiquitination;protein ubiquitination;protein modification by small protein conjugation;protein modification by small protein conjugation or removal;cellular protein modification process;protein modification process;macromolecule modification;regulation of gene silencing by miRNA;regulation of gene silencing by RNA;regulation of gene silencing;regulation of posttranscriptional gene silencing;regulation of neural precursor cell proliferation;neural precursor cell proliferation;cell proliferation;regulation of cell proliferation;stem cell proliferation	GO:0000932;GO:0036464;GO:0044444;GO:0005737;GO:0044424;GO:0044464;GO:0005575;GO:0005623;GO:0005622;GO:0035770;GO:0030529;GO:1990904;GO:0032991;GO:0043232;GO:0043229;GO:0043226;GO:0043228;GO:0016874;GO:0003824;GO:0003674;GO:0035198;GO:0003723;GO:0003676;GO:1901363;GO:0005488;GO:0097159;GO:0004842;GO:0019787;GO:0016740;GO:0008270;GO:0046914;GO:0046872;GO:0043169;GO:0043167;GO:0010172;GO:0010171;GO:0009653;GO:0032502;GO:0008150;GO:0048856;GO:0044767;GO:0044699;GO:0048598;GO:0009790;GO:0007275;GO:0044707;GO:0032501;GO:0008543;GO:0007169;GO:0007167;GO:0007166;GO:0007165;GO:0009987;GO:0051716;GO:0050896;GO:0044700;GO:0023052;GO:0007154;GO:0050794;GO:0050789;GO:0065007;GO:0044344;GO:0071774;GO:0009719;GO:0070848;GO:0010033;GO:0042221;GO:0071363;GO:0071310;GO:0070887;GO:0071495;GO:0000082;GO:0044843;GO:0044770;GO:0022402;GO:0007049;GO:0044763;GO:0044772;GO:1903047;GO:0000278;GO:0035278;GO:0035195;GO:0017148;GO:0006412;GO:0010467;GO:0043170;GO:0071704;GO:0008152;GO:0034645;GO:0044249;GO:0009058;GO:0044237;GO:0044260;GO:0009059;GO:1901576;GO:0043043;GO:1901566;GO:1901564;GO:0006807;GO:0006518;GO:0043603;GO:0034641;GO:0043604;GO:0044271;GO:0044267;GO:0019538;GO:0044238;GO:0034249;GO:0051172;GO:0009892;GO:0048519;GO:0019222;GO:0051171;GO:0031324;GO:0048523;GO:0031323;GO:0034248;GO:0010629;GO:0010605;GO:0060255;GO:0010468;GO:0032269;GO:0032268;GO:0051246;GO:0080090;GO:0051248;GO:2000113;GO:0031327;GO:0009890;GO:0009889;GO:0031326;GO:0010558;GO:0010556;GO:2000112;GO:0006417;GO:0010608;GO:0035194;GO:0031047;GO:0016458;GO:0016441;GO:0040029;GO:0040033;GO:0045974;GO:0010586;GO:0034660;GO:0016070;GO:0090304;GO:0006139;GO:0006725;GO:0046483;GO:1901360;GO:0021915;GO:0060429;GO:0009888;GO:0035295;GO:0007399;GO:0048731;GO:0043009;GO:0009792;GO:0051865;GO:0016567;GO:0032446;GO:0070647;GO:0006464;GO:0036211;GO:0043412;GO:0060964;GO:0060966;GO:0060968;GO:0060147;GO:2000177;GO:0061351;GO:0008283;GO:0042127;GO:0072089	308	TRINITY_DN88732_c1_g3_i1	PF00643.21^zf-B_box^B-box zinc finger^32-67^E:9.7e-09`PF00630.16^Filamin^Filamin/ABP280 repeat^241-337^E:5.1e-15	.
TRINITY_DN96609_c2_g1	TRINITY_DN96609_c2_g1_i1	1	1176095157 ; protein FAM26F-like [Orbicella faveolata] ; 48498 ; 326	-0.421592	0.159495	-1.3394	28.3237	22.3121	16.6269	17.7318	18.2288	17.5586	15.1961	11.386	10.5214	8.2883	6.1764	6.58684	6.77147	6.52252	5.64492	4.22955	2692	TRINITY_DN96609_c2_g1_i1	gi|1176095157|ref|XP_020618133.1|	1176095157 ; protein FAM26F-like [Orbicella faveolata] ; 48498 ; 326	48498	species=Montastraea faveolata;genus=Montastraea;family=Montastraeidae;suborder=Faviina;order=Scleractinia;subclass=Hexacorallia;class=Anthozoa;phylum=Cnidaria;no rank=Eumetazoa;kingdom=Metazoa;no rank=Opisthokonta;superkingdom=Eukaryota;no rank=cellular organisms;no rank=root	313	72.204	9.22e-164	309	311	309	2692	326	34.7	94.8	integral component of plasma membrane;intrinsic component of plasma membrane;plasma membrane;membrane;cellular_component;cell part;cell;cell periphery;intrinsic component of membrane;membrane part;plasma membrane part;integral component of membrane;cation channel activity;cation transmembrane transporter activity;ion transmembrane transporter activity;substrate-specific transmembrane transporter activity;transmembrane transporter activity;transporter activity;molecular_function;substrate-specific transporter activity;ion channel activity;substrate-specific channel activity;channel activity;passive transmembrane transporter activity;cation transmembrane transport;ion transmembrane transport;ion transport;transport;establishment of localization;localization;biological_process;transmembrane transport;cation transport	GO:0005887;GO:0031226;GO:0005886;GO:0016020;GO:0005575;GO:0044464;GO:0005623;GO:0071944;GO:0031224;GO:0044425;GO:0044459;GO:0016021;GO:0005261;GO:0008324;GO:0015075;GO:0022891;GO:0022857;GO:0005215;GO:0003674;GO:0022892;GO:0005216;GO:0022838;GO:0015267;GO:0022803;GO:0098655;GO:0034220;GO:0006811;GO:0006810;GO:0051234;GO:0051179;GO:0008150;GO:0055085;GO:0006812	40	TRINITY_DN96609_c2_g1_i1	PF14798.3^Ca_hom_mod^Calcium homeostasis modulator^22-143^E:3.1e-20	.
TRINITY_DN103122_c1_g2	TRINITY_DN103122_c1_g2_i1;TRINITY_DN103122_c1_g2_i2;TRINITY_DN103122_c1_g2_i3;TRINITY_DN103122_c1_g2_i4;TRINITY_DN103122_c1_g2_i5;TRINITY_DN103122_c1_g2_i6;TRINITY_DN103122_c1_g2_i7;TRINITY_DN103122_c1_g2_i8;TRINITY_DN103122_c1_g2_i9;TRINITY_DN103122_c1_g2_i10;TRINITY_DN103122_c1_g2_i11;TRINITY_DN103122_c1_g2_i12;TRINITY_DN103122_c1_g2_i13;TRINITY_DN103122_c1_g2_i14;TRINITY_DN103122_c1_g2_i15;TRINITY_DN103122_c1_g2_i16;TRINITY_DN103122_c1_g2_i17;TRINITY_DN103122_c1_g2_i18;TRINITY_DN103122_c1_g2_i19;TRINITY_DN103122_c1_g2_i20;TRINITY_DN103122_c1_g2_i21;TRINITY_DN103122_c1_g2_i22	22	1005472609 ; PREDICTED: uncharacterized protein LOC107351389 isoform X1 [Acropora digitifera] ; 70779 ; 255	-0.421621	0.219833	-1.33943	62.7714	50.1108	62.1119	46.9106	58.7762	33.9917	66.5947	19.0916	34.2134	27.3128	33.854	25.5686	32.0358	18.5271	36.2973	10.4058	1834.7	TRINITY_DN103122_c1_g2_i15	gi|1005472609|ref|XP_015773158.1|	1005472609 ; PREDICTED: uncharacterized protein LOC107351389 isoform X1 [Acropora digitifera] ; 70779 ; 255	70779	species=Acropora digitifera;genus=Acropora;family=Acroporidae;suborder=Astrocoeniina;order=Scleractinia;subclass=Hexacorallia;class=Anthozoa;phylum=Cnidaria;no rank=Eumetazoa;kingdom=Metazoa;no rank=Opisthokonta;superkingdom=Eukaryota;no rank=cellular organisms;no rank=root	223	69.955	1.17e-112	223	221	223	4005	255	16.6	87.5	NA	NA	NA	TRINITY_DN103122_c1_g2_i2;TRINITY_DN103122_c1_g2_i2;TRINITY_DN103122_c1_g2_i3;TRINITY_DN103122_c1_g2_i5;TRINITY_DN103122_c1_g2_i5;TRINITY_DN103122_c1_g2_i6;TRINITY_DN103122_c1_g2_i6;TRINITY_DN103122_c1_g2_i7;TRINITY_DN103122_c1_g2_i7;TRINITY_DN103122_c1_g2_i15;TRINITY_DN103122_c1_g2_i15;TRINITY_DN103122_c1_g2_i18;TRINITY_DN103122_c1_g2_i18;TRINITY_DN103122_c1_g2_i19;TRINITY_DN103122_c1_g2_i19	.;.;.;.;.;.;.;.;.;.;.;.;.;.;.	sigP:1^20^0.839^YES;sigP:1^25^0.533^YES;sigP:1^20^0.839^YES;sigP:1^20^0.839^YES;sigP:1^25^0.533^YES;sigP:1^20^0.839^YES;sigP:1^25^0.533^YES;sigP:1^20^0.839^YES;sigP:1^25^0.588^YES;sigP:1^20^0.839^YES;sigP:1^25^0.588^YES;sigP:1^20^0.839^YES;sigP:1^25^0.533^YES;sigP:1^20^0.839^YES;sigP:1^25^0.588^YES
TRINITY_DN95965_c7_g1	TRINITY_DN95965_c7_g1_i1;TRINITY_DN95965_c7_g1_i2;TRINITY_DN95965_c7_g1_i3;TRINITY_DN95965_c7_g1_i4;TRINITY_DN95965_c7_g1_i5;TRINITY_DN95965_c7_g1_i6;TRINITY_DN95965_c7_g1_i7;TRINITY_DN95965_c7_g1_i8	8	1005444513 ; PREDICTED: acyl-coenzyme A oxidase, peroxisomal-like [Acropora digitifera] ; 70779 ; 656	-0.421694	0.039035	-1.3395	174.535	140.457	182.513	116.267	130.757	98.2607	156.431	78.3216	57.0479	45.9091	59.6556	38.0024	42.7386	32.1171	51.1303	25.5999	3059.45	TRINITY_DN95965_c7_g1_i5	gi|1005444513|ref|XP_015759594.1|	1005444513 ; PREDICTED: acyl-coenzyme A oxidase, peroxisomal-like [Acropora digitifera] ; 70779 ; 656	70779	species=Acropora digitifera;genus=Acropora;family=Acroporidae;suborder=Astrocoeniina;order=Scleractinia;subclass=Hexacorallia;class=Anthozoa;phylum=Cnidaria;no rank=Eumetazoa;kingdom=Metazoa;no rank=Opisthokonta;superkingdom=Eukaryota;no rank=cellular organisms;no rank=root	386	83.161	0	386	386	386	4018	656	28.8	58.8	peroxisome;microbody;intracellular membrane-bounded organelle;membrane-bounded organelle;organelle;cellular_component;intracellular organelle;intracellular;cell part;cell;intracellular part;cytoplasmic part;cytoplasm;acyl-CoA dehydrogenase activity;oxidoreductase activity, acting on the CH-CH group of donors;oxidoreductase activity;catalytic activity;molecular_function;acyl-CoA oxidase activity;oxidoreductase activity, acting on the CH-CH group of donors, oxygen as acceptor;electron carrier activity;fatty-acyl-CoA binding;coenzyme binding;cofactor binding;binding;anion binding;ion binding;sulfur compound binding;flavin adenine dinucleotide binding;nucleotide binding;small molecule binding;nucleoside phosphate binding;organic cyclic compound binding;heterocyclic compound binding;oxidoreductase activity, acting on the CH-CH group of donors, with a flavin as acceptor;fatty acid beta-oxidation;fatty acid oxidation;fatty acid metabolic process;monocarboxylic acid metabolic process;carboxylic acid metabolic process;oxoacid metabolic process;organic acid metabolic process;small molecule metabolic process;single-organism metabolic process;metabolic process;biological_process;single-organism process;organic substance metabolic process;cellular metabolic process;cellular process;single-organism cellular process;cellular lipid metabolic process;lipid metabolic process;primary metabolic process;lipid oxidation;lipid modification;oxidation-reduction process;fatty acid catabolic process;monocarboxylic acid catabolic process;carboxylic acid catabolic process;organic acid catabolic process;cellular catabolic process;catabolic process;small molecule catabolic process;single-organism catabolic process;organic substance catabolic process;cellular lipid catabolic process;lipid catabolic process;fatty acid beta-oxidation using acyl-CoA dehydrogenase;fatty acid beta-oxidation using acyl-CoA oxidase;lipid homeostasis;chemical homeostasis;homeostatic process;regulation of biological quality;biological regulation;medium-chain fatty acid metabolic process;glyoxysome;long-chain fatty acid metabolic process	GO:0005777;GO:0042579;GO:0043231;GO:0043227;GO:0043226;GO:0005575;GO:0043229;GO:0005622;GO:0044464;GO:0005623;GO:0044424;GO:0044444;GO:0005737;GO:0003995;GO:0016627;GO:0016491;GO:0003824;GO:0003674;GO:0003997;GO:0016634;GO:0009055;GO:0000062;GO:0050662;GO:0048037;GO:0005488;GO:0043168;GO:0043167;GO:1901681;GO:0050660;GO:0000166;GO:0036094;GO:1901265;GO:0097159;GO:1901363;GO:0052890;GO:0006635;GO:0019395;GO:0006631;GO:0032787;GO:0019752;GO:0043436;GO:0006082;GO:0044281;GO:0044710;GO:0008152;GO:0008150;GO:0044699;GO:0071704;GO:0044237;GO:0009987;GO:0044763;GO:0044255;GO:0006629;GO:0044238;GO:0034440;GO:0030258;GO:0055114;GO:0009062;GO:0072329;GO:0046395;GO:0016054;GO:0044248;GO:0009056;GO:0044282;GO:0044712;GO:1901575;GO:0044242;GO:0016042;GO:0033539;GO:0033540;GO:0055088;GO:0048878;GO:0042592;GO:0065008;GO:0065007;GO:0051791;GO:0009514;GO:0001676	1078	TRINITY_DN95965_c7_g1_i1;TRINITY_DN95965_c7_g1_i3;TRINITY_DN95965_c7_g1_i4;TRINITY_DN95965_c7_g1_i5;TRINITY_DN95965_c7_g1_i5;TRINITY_DN95965_c7_g1_i6	PF02770.16^Acyl-CoA_dh_M^Acyl-CoA dehydrogenase, middle domain^2-95^E:1.8e-11`PF00441.21^Acyl-CoA_dh_1^Acyl-CoA dehydrogenase, C-terminal domain^130-282^E:4.3e-06`PF01756.16^ACOX^Acyl-CoA oxidase^310-444^E:3.5e-16;PF02770.16^Acyl-CoA_dh_M^Acyl-CoA dehydrogenase, middle domain^194-303^E:2e-16`PF00441.21^Acyl-CoA_dh_1^Acyl-CoA dehydrogenase, C-terminal domain^338-490^E:8.5e-06`PF01756.16^ACOX^Acyl-CoA oxidase^518-652^E:6.7e-16;PF02770.16^Acyl-CoA_dh_M^Acyl-CoA dehydrogenase, middle domain^194-303^E:2e-16`PF00441.21^Acyl-CoA_dh_1^Acyl-CoA dehydrogenase, C-terminal domain^338-490^E:8.5e-06`PF01756.16^ACOX^Acyl-CoA oxidase^518-652^E:6.7e-16;PF00441.21^Acyl-CoA_dh_1^Acyl-CoA dehydrogenase, C-terminal domain^55-207^E:2.9e-06`PF01756.16^ACOX^Acyl-CoA oxidase^235-369^E:2.4e-16;PF02770.16^Acyl-CoA_dh_M^Acyl-CoA dehydrogenase, middle domain^194-259^E:7.4e-09;PF01756.16^ACOX^Acyl-CoA oxidase^124-258^E:1.1e-16	.;.;.;.;.;.
TRINITY_DN102518_c0_g1	TRINITY_DN102518_c0_g1_i1;TRINITY_DN102518_c0_g1_i2;TRINITY_DN102518_c0_g1_i3;TRINITY_DN102518_c0_g1_i4;TRINITY_DN102518_c0_g1_i5;TRINITY_DN102518_c0_g1_i6;TRINITY_DN102518_c0_g1_i7;TRINITY_DN102518_c0_g1_i8;TRINITY_DN102518_c0_g1_i9;TRINITY_DN102518_c0_g1_i10;TRINITY_DN102518_c0_g1_i11;TRINITY_DN102518_c0_g1_i12;TRINITY_DN102518_c0_g1_i13;TRINITY_DN102518_c0_g1_i14;TRINITY_DN102518_c0_g1_i15;TRINITY_DN102518_c0_g1_i16;TRINITY_DN102518_c0_g1_i17;TRINITY_DN102518_c0_g1_i18;TRINITY_DN102518_c0_g1_i19;TRINITY_DN102518_c0_g1_i20;TRINITY_DN102518_c0_g1_i21;TRINITY_DN102518_c0_g1_i22;TRINITY_DN102518_c0_g1_i23	23	1176081710 ; cyclic GMP-AMP synthase-like isoform X2 [Orbicella faveolata] ; 48498 ; 707	-0.421858	0.162214	-1.33965	33.6822	33.651	30.0048	41.9727	26.5252	26.1128	29.1631	20.9318	14.9931	14.9792	13.3561	18.6834	11.8073	11.6237	12.9815	9.31741	2246.52	TRINITY_DN102518_c0_g1_i1	gi|1176081710|ref|XP_020610982.1|	1176081710 ; cyclic GMP-AMP synthase-like isoform X2 [Orbicella faveolata] ; 48498 ; 707	48498	species=Montastraea faveolata;genus=Montastraea;family=Montastraeidae;suborder=Faviina;order=Scleractinia;subclass=Hexacorallia;class=Anthozoa;phylum=Cnidaria;no rank=Eumetazoa;kingdom=Metazoa;no rank=Opisthokonta;superkingdom=Eukaryota;no rank=cellular organisms;no rank=root	710;339	69.155;39.233	0.0;2.92e-66	706	711	706	4248	707	50.2	99.9	cytosol;cytoplasm;intracellular part;cell part;cellular_component;cell;intracellular;cytoplasmic part;ATP binding;adenyl ribonucleotide binding;adenyl nucleotide binding;purine nucleotide binding;nucleotide binding;small molecule binding;binding;molecular_function;nucleoside phosphate binding;organic cyclic compound binding;heterocyclic compound binding;purine ribonucleotide binding;ribonucleotide binding;carbohydrate derivative binding;purine ribonucleoside triphosphate binding;anion binding;ion binding;cyclic-GMP-AMP synthase activity;nucleotidyltransferase activity;transferase activity, transferring phosphorus-containing groups;transferase activity;catalytic activity;GTP binding;guanyl ribonucleotide binding;guanyl nucleotide binding;purine ribonucleoside binding;ribonucleoside binding;nucleoside binding;purine nucleoside binding;metal ion binding;cation binding;spliceosomal complex;nuclear part;intracellular organelle part;intracellular organelle;organelle;organelle part;nucleus;intracellular membrane-bounded organelle;membrane-bounded organelle;intracellular ribonucleoprotein complex;ribonucleoprotein complex;macromolecular complex;RNA binding;nucleic acid binding;mRNA processing;RNA processing;RNA metabolic process;nucleic acid metabolic process;macromolecule metabolic process;organic substance metabolic process;metabolic process;biological_process;nucleobase-containing compound metabolic process;cellular aromatic compound metabolic process;cellular metabolic process;cellular process;cellular nitrogen compound metabolic process;nitrogen compound metabolic process;primary metabolic process;heterocycle metabolic process;organic cyclic compound metabolic process;cellular macromolecule metabolic process;gene expression;mRNA metabolic process;RNA splicing	GO:0005829;GO:0005737;GO:0044424;GO:0044464;GO:0005575;GO:0005623;GO:0005622;GO:0044444;GO:0005524;GO:0032559;GO:0030554;GO:0017076;GO:0000166;GO:0036094;GO:0005488;GO:0003674;GO:1901265;GO:0097159;GO:1901363;GO:0032555;GO:0032553;GO:0097367;GO:0035639;GO:0043168;GO:0043167;GO:0061501;GO:0016779;GO:0016772;GO:0016740;GO:0003824;GO:0005525;GO:0032561;GO:0019001;GO:0032550;GO:0032549;GO:0001882;GO:0001883;GO:0046872;GO:0043169;GO:0005681;GO:0044428;GO:0044446;GO:0043229;GO:0043226;GO:0044422;GO:0005634;GO:0043231;GO:0043227;GO:0030529;GO:1990904;GO:0032991;GO:0003723;GO:0003676;GO:0006397;GO:0006396;GO:0016070;GO:0090304;GO:0043170;GO:0071704;GO:0008152;GO:0008150;GO:0006139;GO:0006725;GO:0044237;GO:0009987;GO:0034641;GO:0006807;GO:0044238;GO:0046483;GO:1901360;GO:0044260;GO:0010467;GO:0016071;GO:0008380	1170	TRINITY_DN102518_c0_g1_i1;TRINITY_DN102518_c0_g1_i3;TRINITY_DN102518_c0_g1_i6;TRINITY_DN102518_c0_g1_i7;TRINITY_DN102518_c0_g1_i9;TRINITY_DN102518_c0_g1_i10;TRINITY_DN102518_c0_g1_i12;TRINITY_DN102518_c0_g1_i13;TRINITY_DN102518_c0_g1_i16;TRINITY_DN102518_c0_g1_i20;TRINITY_DN102518_c0_g1_i21;TRINITY_DN102518_c0_g1_i23	PF03281.11^Mab-21^Mab-21 protein^71-329^E:3.9e-38`PF03281.11^Mab-21^Mab-21 protein^438-690^E:2.6e-28;PF03281.11^Mab-21^Mab-21 protein^71-329^E:3.9e-38`PF03281.11^Mab-21^Mab-21 protein^438-690^E:2.6e-28;PF03281.11^Mab-21^Mab-21 protein^32-284^E:3.5e-29;PF03281.11^Mab-21^Mab-21 protein^71-329^E:3.9e-38`PF03281.11^Mab-21^Mab-21 protein^438-690^E:2.6e-28;PF03281.11^Mab-21^Mab-21 protein^14-129^E:2e-21;PF03281.11^Mab-21^Mab-21 protein^14-129^E:2e-21;PF03281.11^Mab-21^Mab-21 protein^14-129^E:2e-21;PF03281.11^Mab-21^Mab-21 protein^71-329^E:3.9e-38`PF03281.11^Mab-21^Mab-21 protein^438-690^E:2.6e-28;PF03281.11^Mab-21^Mab-21 protein^32-284^E:3.5e-29;PF03281.11^Mab-21^Mab-21 protein^71-329^E:3.9e-38`PF03281.11^Mab-21^Mab-21 protein^438-690^E:2.6e-28;PF03281.11^Mab-21^Mab-21 protein^71-329^E:3.9e-38`PF03281.11^Mab-21^Mab-21 protein^438-690^E:2.6e-28;PF03281.11^Mab-21^Mab-21 protein^32-284^E:3.5e-29	.;.;.;.;.;.;.;.;.;.;.;.
TRINITY_DN86787_c0_g1	TRINITY_DN86787_c0_g1_i1;TRINITY_DN86787_c0_g1_i2;TRINITY_DN86787_c0_g1_i3;TRINITY_DN86787_c0_g1_i4	4	1005420826 ; PREDICTED: RNA-directed DNA polymerase from mobile element jockey-like [Acropora digitifera] ; 70779 ; 716	-0.421952	NA	-1.33974	1.27584	0.365772	0	0.673358	0.233702	0.225111	0.335208	0.345029	1.9782	0.567133	0	1.04405	0.362357	0.349036	0.519743	0.53497	644.95	TRINITY_DN86787_c0_g1_i2	gi|1005420826|ref|XP_015758992.1|	1005420826 ; PREDICTED: RNA-directed DNA polymerase from mobile element jockey-like [Acropora digitifera] ; 70779 ; 716	70779	species=Acropora digitifera;genus=Acropora;family=Acroporidae;suborder=Astrocoeniina;order=Scleractinia;subclass=Hexacorallia;class=Anthozoa;phylum=Cnidaria;no rank=Eumetazoa;kingdom=Metazoa;no rank=Opisthokonta;superkingdom=Eukaryota;no rank=cellular organisms;no rank=root	79	48.101	5.91e-14	79	77	79	518	716	44.6	11	NA	NA	NA	NA	NA	NA
TRINITY_DN97693_c2_g2	TRINITY_DN97693_c2_g2_i1;TRINITY_DN97693_c2_g2_i2;TRINITY_DN97693_c2_g2_i3;TRINITY_DN97693_c2_g2_i4;TRINITY_DN97693_c2_g2_i5;TRINITY_DN97693_c2_g2_i6;TRINITY_DN97693_c2_g2_i7;TRINITY_DN97693_c2_g2_i8;TRINITY_DN97693_c2_g2_i9;TRINITY_DN97693_c2_g2_i10	10	1005442165 ; PREDICTED: tumor necrosis factor receptor superfamily member 16-like [Acropora digitifera] ; 70779 ; 386	-0.421963	0.111273	-1.33975	28.5788	24.8725	38.796	51.6241	18.813	23.0738	25.0289	39.3333	20.9904	18.2682	28.4946	37.9165	13.8177	16.9471	18.3831	28.8893	1361.52	TRINITY_DN97693_c2_g2_i2	gi|1005442165|ref|XP_015758412.1|	1005442165 ; PREDICTED: tumor necrosis factor receptor superfamily member 16-like [Acropora digitifera] ; 70779 ; 386	70779	species=Acropora digitifera;genus=Acropora;family=Acroporidae;suborder=Astrocoeniina;order=Scleractinia;subclass=Hexacorallia;class=Anthozoa;phylum=Cnidaria;no rank=Eumetazoa;kingdom=Metazoa;no rank=Opisthokonta;superkingdom=Eukaryota;no rank=cellular organisms;no rank=root	169	43.787	2.89e-36	168	143	168	2646	386	16.2	43.5	integral component of plasma membrane;intrinsic component of plasma membrane;plasma membrane;membrane;cellular_component;cell part;cell;cell periphery;intrinsic component of membrane;membrane part;plasma membrane part;integral component of membrane;neuron projection;cell projection;neuron part;nucleus;intracellular membrane-bounded organelle;membrane-bounded organelle;organelle;intracellular organelle;intracellular;intracellular part;nerve growth factor binding;neurotrophin binding;growth factor binding;protein binding;binding;molecular_function;tumor necrosis factor-activated receptor activity;death receptor activity;transmembrane signaling receptor activity;signaling receptor activity;receptor activity;molecular transducer activity;signal transducer activity;transmembrane receptor activity;apoptotic signaling pathway;apoptotic process;programmed cell death;cell death;single-organism cellular process;cellular process;biological_process;single-organism process;signal transduction;cellular response to stimulus;response to stimulus;single organism signaling;signaling;cell communication;regulation of cellular process;regulation of biological process;biological regulation;axon guidance;neuron projection guidance;movement of cell or subcellular component;neuron projection morphogenesis;neuron projection development;cell projection organization;cellular component organization;cellular component organization or biogenesis;neuron development;cell development;anatomical structure development;developmental process;cell differentiation;cellular developmental process;single-organism developmental process;neuron differentiation;generation of neurons;neurogenesis;nervous system development;system development;multicellular organism development;single-multicellular organism process;multicellular organismal process;cell projection morphogenesis;cell part morphogenesis;cellular component morphogenesis;anatomical structure morphogenesis;cell morphogenesis;chemotaxis;taxis;locomotion;response to external stimulus;response to chemical;axonogenesis;cell morphogenesis involved in neuron differentiation;cell morphogenesis involved in differentiation;axon development;circadian regulation of gene expression;circadian rhythm;rhythmic process;regulation of gene expression;regulation of macromolecule metabolic process;regulation of metabolic process;metabolic process;macromolecule metabolic process;organic substance metabolic process;gene expression;immune response;immune system process;inflammatory response;defense response;response to stress;negative regulation of neuron projection development;negative regulation of neuron differentiation;negative regulation of neurogenesis;negative regulation of nervous system development;regulation of nervous system development;regulation of multicellular organismal development;regulation of developmental process;regulation of multicellular organismal process;negative regulation of developmental process;negative regulation of biological process;negative regulation of multicellular organismal process;negative regulation of cell development;regulation of cell development;regulation of cell differentiation;negative regulation of cell differentiation;negative regulation of cellular process;regulation of neurogenesis;regulation of neuron differentiation;regulation of neuron projection development;regulation of cell projection organization;regulation of cellular component organization;negative regulation of cell projection organization;negative regulation of cellular component organization;positive regulation of MAPK cascade;positive regulation of protein phosphorylation;regulation of protein phosphorylation;protein phosphorylation;cellular protein modification process;cellular protein metabolic process;protein metabolic process;primary metabolic process;cellular macromolecule metabolic process;cellular metabolic process;protein modification process;macromolecule modification;phosphorylation;phosphate-containing compound metabolic process;phosphorus metabolic process;regulation of protein modification process;regulation of cellular protein metabolic process;regulation of protein metabolic process;regulation of primary metabolic process;regulation of cellular metabolic process;regulation of phosphorylation;regulation of phosphate metabolic process;regulation of phosphorus metabolic process;positive regulation of phosphorylation;positive regulation of phosphate metabolic process;positive regulation of phosphorus metabolic process;positive regulation of cellular metabolic process;positive regulation of metabolic process;positive regulation of biological process;positive regulation of cellular process;positive regulation of protein modification process;positive regulation of cellular protein metabolic process;positive regulation of protein metabolic process;positive regulation of macromolecule metabolic process;positive regulation of intracellular signal transduction;intracellular signal transduction;positive regulation of signal transduction;positive regulation of cell communication;regulation of cell communication;regulation of signal transduction;regulation of response to stimulus;regulation of signaling;positive regulation of signaling;positive regulation of response to stimulus;regulation of intracellular signal transduction;regulation of MAPK cascade;MAPK cascade;signal transduction by protein phosphorylation;single-organism metabolic process;regulation of apoptotic process;regulation of programmed cell death;regulation of cell death;regulation of cell proliferation;cell proliferation;response to lipopolysaccharide;response to lipid;response to organic substance;response to oxygen-containing compound;response to molecule of bacterial origin;response to external biotic stimulus;response to biotic stimulus;response to bacterium;response to other organism;multi-organism process;tumor necrosis factor-mediated signaling pathway;cellular response to tumor necrosis factor;response to tumor necrosis factor;response to cytokine;cellular response to cytokine stimulus;cellular response to organic substance;cellular response to chemical stimulus;cytokine-mediated signaling pathway;cell surface receptor signaling pathway;anchored component of external side of plasma membrane;intrinsic component of external side of plasma membrane;external side of plasma membrane;cell surface;side of membrane;anchored component of plasma membrane;anchored component of membrane;negative regulation of extrinsic apoptotic signaling pathway via death domain receptors;negative regulation of extrinsic apoptotic signaling pathway;negative regulation of apoptotic signaling pathway;negative regulation of apoptotic process;negative regulation of programmed cell death;negative regulation of cell death;negative regulation of signal transduction;negative regulation of cell communication;negative regulation of signaling;negative regulation of response to stimulus;regulation of apoptotic signaling pathway;regulation of extrinsic apoptotic signaling pathway;extrinsic apoptotic signaling pathway;extrinsic apoptotic signaling pathway via death domain receptors;regulation of extrinsic apoptotic signaling pathway via death domain receptors;cytosol;cytoplasm;cytoplasmic part;defense response to Gram-positive bacterium;defense response to bacterium;defense response to other organism;establishment of endothelial intestinal barrier;establishment of endothelial barrier;endothelial cell development;epithelial cell development;epithelial cell differentiation;epithelium development;tissue development;endothelial cell differentiation;endothelium development;immunoglobulin mediated immune response;B cell mediated immunity;adaptive immune response based on somatic recombination of immune receptors built from immunoglobulin superfamily domains;adaptive immune response;lymphocyte mediated immunity;leukocyte mediated immunity;immune effector process;induced systemic resistance;innate immune response;lipopolysaccharide-mediated signaling pathway;cellular response to lipopolysaccharide;cellular response to oxygen-containing compound;cellular response to lipid;cellular response to molecule of bacterial origin;cellular response to biotic stimulus;MyD88-dependent toll-like receptor signaling pathway;toll-like receptor signaling pathway;pattern recognition receptor signaling pathway;innate immune response-activating signal transduction;activation of innate immune response;positive regulation of innate immune response;regulation of innate immune response;regulation of defense response;regulation of response to stress;regulation of immune response;regulation of immune system process;positive regulation of immune response;positive regulation of immune system process;positive regulation of defense response;activation of immune response;immune response-activating signal transduction;immune response-regulating signaling pathway;negative regulation of growth of symbiont in host;regulation of growth of symbiont in host;growth of symbiont in host;growth of symbiont involved in interaction with host;growth involved in symbiotic interaction;symbiosis, encompassing mutualism through parasitism;interspecies interaction between organisms;growth;regulation of symbiosis, encompassing mutualism through parasitism;regulation of multi-organism process;regulation of growth;negative regulation of growth of symbiont involved in interaction with host;negative regulation of multi-organism process;modulation of growth of symbiont involved in interaction with host;negative regulation of growth;positive regulation of chemokine biosynthetic process;positive regulation of cytokine biosynthetic process;regulation of cytokine biosynthetic process;regulation of cytokine production;cytokine production;cytokine biosynthetic process;cytokine metabolic process;macromolecule biosynthetic process;organic substance biosynthetic process;biosynthetic process;regulation of cellular biosynthetic process;cellular biosynthetic process;regulation of biosynthetic process;regulation of macromolecule biosynthetic process;positive regulation of macromolecule biosynthetic process;positive regulation of biosynthetic process;positive regulation of cytokine production;positive regulation of multicellular organismal process;positive regulation of cellular biosynthetic process;regulation of chemokine biosynthetic process;regulation of chemokine production;chemokine production;chemokine biosynthetic process;chemokine metabolic process;positive regulation of chemokine production;positive regulation of I-kappaB kinase/NF-kappaB signaling;regulation of I-kappaB kinase/NF-kappaB signaling;I-kappaB kinase/NF-kappaB signaling;positive regulation of interleukin-17 production;regulation of interleukin-17 production;interleukin-17 production;positive regulation of interleukin-23 production;interleukin-23 production;regulation of interleukin-23 production;positive regulation of interleukin-6 production;interleukin-6 production;regulation of interleukin-6 production;positive regulation of JNK cascade;positive regulation of stress-activated MAPK cascade;regulation of stress-activated MAPK cascade;stress-activated MAPK cascade;stress-activated protein kinase signaling cascade;cellular response to stress;regulation of stress-activated protein kinase signaling cascade;regulation of cellular response to stress;positive regulation of stress-activated protein kinase signaling cascade;JNK cascade;regulation of JNK cascade;positive regulation of lymphocyte proliferation;lymphocyte proliferation;mononuclear cell proliferation;leukocyte proliferation;lymphocyte activation;leukocyte activation;cell activation;positive regulation of lymphocyte activation;positive regulation of leukocyte activation;regulation of leukocyte activation;regulation of cell activation;positive regulation of cell activation;regulation of lymphocyte activation;positive regulation of mononuclear cell proliferation;regulation of mononuclear cell proliferation;regulation of leukocyte proliferation;positive regulation of leukocyte proliferation;positive regulation of cell proliferation;regulation of lymphocyte proliferation;positive regulation of NF-kappaB transcription factor activity;positive regulation of sequence-specific DNA binding transcription factor activity;positive regulation of molecular function;regulation of molecular function;regulation of sequence-specific DNA binding transcription factor activity;regulation of transcription, DNA-templated;regulation of cellular macromolecule biosynthetic process;cellular macromolecule biosynthetic process;transcription, DNA-templated;nucleic acid-templated transcription;RNA biosynthetic process;nucleobase-containing compound biosynthetic process;heterocycle biosynthetic process;heterocycle metabolic process;cellular nitrogen compound biosynthetic process;cellular nitrogen compound metabolic process;nitrogen compound metabolic process;organic cyclic compound biosynthetic process;organic cyclic compound metabolic process;nucleobase-containing compound metabolic process;cellular aromatic compound metabolic process;aromatic compound biosynthetic process;RNA metabolic process;nucleic acid metabolic process;regulation of nucleic acid-templated transcription;regulation of RNA biosynthetic process;regulation of RNA metabolic process;regulation of nucleobase-containing compound metabolic process;regulation of nitrogen compound metabolic process;positive regulation of tumor necrosis factor production;tumor necrosis factor production;tumor necrosis factor superfamily cytokine production;regulation of tumor necrosis factor production;regulation of tumor necrosis factor superfamily cytokine production;positive regulation of tumor necrosis factor superfamily cytokine production;regulation of chemokine (C-X-C motif) ligand 1 production;chemokine (C-X-C motif) ligand 1 production;regulation of chemokine (C-X-C motif) ligand 2 production;chemokine (C-X-C motif) ligand 2 production;regulation of inflammatory response;regulation of response to external stimulus;regulation of neutrophil migration;neutrophil migration;granulocyte migration;myeloid leukocyte migration;leukocyte migration;cell migration;cell motility;localization of cell;localization;regulation of leukocyte migration;regulation of cell migration;regulation of cell motility;regulation of locomotion;regulation of cellular component movement;regulation of localization;response to molecule of fungal origin;response to fungus;response to peptidoglycan;response to organonitrogen compound;response to nitrogen compound;response to endogenous stimulus;response to virus;viral process;multi-organism cellular process;type I interferon biosynthetic process;type I interferon production;clathrin-coated endocytic vesicle;clathrin-coated vesicle;coated vesicle;cytoplasmic vesicle;intracellular vesicle;vesicle;endocytic vesicle;dendrite membrane;neuron projection membrane;cell projection membrane;cell projection part;plasma membrane region;leading edge membrane;cell leading edge;endosome;endomembrane system;extracellular region;Golgi apparatus;membrane raft;membrane microdomain;membrane region;whole membrane;neuronal cell body membrane;neuronal cell body;somatodendritic compartment;cell body;cell body membrane;;nuclear envelope;nuclear part;intracellular organelle part;organelle part;organelle envelope;envelope;nucleoplasm;nuclear lumen;intracellular organelle lumen;organelle lumen;membrane-enclosed lumen;perikaryon;rough endoplasmic reticulum;endoplasmic reticulum;beta-amyloid binding;peptide binding;amide binding;Rab GTPase binding;Ras GTPase binding;small GTPase binding;GTPase binding;enzyme binding;ubiquitin protein ligase binding;ubiquitin-like protein ligase binding;cellular response to oxidative stress;response to oxidative stress;central nervous system development;detection of temperature stimulus;detection of external stimulus;detection of stimulus;detection of abiotic stimulus;response to abiotic stimulus;response to temperature stimulus;glucose homeostasis;carbohydrate homeostasis;chemical homeostasis;homeostatic process;regulation of biological quality;hair follicle morphogenesis;hair cycle process;molting cycle process;molting cycle;hair cycle;epidermis morphogenesis;morphogenesis of an epithelium;tissue morphogenesis;epidermis development;hair follicle development;skin epidermis development;skin development;animal organ development;intracellular protein transport;intracellular transport;cellular localization;establishment of localization in cell;establishment of localization;transport;protein transport;establishment of protein localization;protein localization;macromolecule localization;peptide transport;amide transport;nitrogen compound transport;organic substance transport;cellular protein localization;cellular macromolecule localization;membrane protein intracellular domain proteolysis;membrane protein proteolysis;proteolysis;negative regulation of axonogenesis;negative regulation of cell morphogenesis involved in differentiation;regulation of cell morphogenesis involved in differentiation;regulation of cell morphogenesis;regulation of anatomical structure morphogenesis;regulation of axonogenesis;negative regulation of cell cycle;regulation of cell cycle;cell cycle;negative regulation of fibroblast growth factor receptor signaling pathway;negative regulation of cellular response to growth factor stimulus;cellular response to growth factor stimulus;response to growth factor;regulation of cellular response to growth factor stimulus;regulation of fibroblast growth factor receptor signaling pathway;fibroblast growth factor receptor signaling pathway;transmembrane receptor protein tyrosine kinase signaling pathway;enzyme linked receptor protein signaling pathway;cellular response to fibroblast growth factor stimulus;response to fibroblast growth factor;cellular response to endogenous stimulus;negative regulation of hair follicle development;negative regulation of hair cycle;regulation of hair cycle;regulation of hair follicle development;regulation of epidermis development;negative regulation of epidermis development;negative regulation of mitochondrial depolarization;negative regulation of membrane depolarization;regulation of membrane depolarization;regulation of membrane potential;membrane depolarization;regulation of ion homeostasis;regulation of homeostatic process;ion homeostasis;regulation of mitochondrial depolarization;mitochondrial depolarization;regulation of mitochondrial membrane potential;negative regulation of neuron apoptotic process;regulation of neuron apoptotic process;neuron apoptotic process;neuron death;regulation of neuron death;negative regulation of neuron death;nerve development;neurotrophin TRK receptor signaling pathway;neurotrophin signaling pathway;positive regulation of apoptotic process;positive regulation of programmed cell death;positive regulation of cell death;positive regulation of apoptotic signaling pathway;positive regulation of axonogenesis;positive regulation of cell morphogenesis involved in differentiation;positive regulation of cell development;positive regulation of cell differentiation;positive regulation of developmental process;positive regulation of cellular component organization;positive regulation of neuron projection development;positive regulation of cell projection organization;positive regulation of neuron differentiation;positive regulation of neurogenesis;positive regulation of nervous system development;positive regulation of fibroblast proliferation;regulation of fibroblast proliferation;fibroblast proliferation;positive regulation of myelination;regulation of myelination;myelination;axon ensheathment;ensheathment of neurons;positive regulation of neurological system process;regulation of neurological system process;regulation of system process;system process;neurological system process;positive regulation of neuron death;positive regulation of odontogenesis of dentin-containing tooth;positive regulation of odontogenesis;odontogenesis;animal organ morphogenesis;regulation of odontogenesis;regulation of organ morphogenesis;odontogenesis of dentin-containing tooth;regulation of odontogenesis of dentin-containing tooth;positive regulation of protein kinase B signaling;protein kinase B signaling;regulation of protein kinase B signaling;positive regulation of Rho protein signal transduction;regulation of Rho protein signal transduction;Rho protein signal transduction;Ras protein signal transduction;small GTPase mediated signal transduction;regulation of Ras protein signal transduction;regulation of small GTPase mediated signal transduction;positive regulation of Ras protein signal transduction;positive regulation of small GTPase mediated signal transduction;positive regulation of synaptic transmission, cholinergic;regulation of synaptic transmission, cholinergic;synaptic transmission, cholinergic;chemical synaptic transmission;anterograde trans-synaptic signaling;trans-synaptic signaling;synaptic signaling;cell-cell signaling;modulation of synaptic transmission;positive regulation of synaptic transmission;positive regulation of synaptic transmission, glutamatergic;synaptic transmission, glutamatergic;neuron-neuron synaptic transmission;regulation of synaptic transmission, glutamatergic;regulation of cysteine-type endopeptidase activity involved in apoptotic process;regulation of cysteine-type endopeptidase activity;regulation of endopeptidase activity;regulation of peptidase activity;regulation of proteolysis;regulation of hydrolase activity;regulation of catalytic activity;regulation of glucose import in response to insulin stimulus;regulation of glucose import;glucose import;glucose transport;hexose transport;monosaccharide transport;carbohydrate transport;single-organism transport;single-organism localization;regulation of glucose transport;regulation of transport;regulation of cellular response to insulin stimulus;cellular response to insulin stimulus;cellular response to peptide hormone stimulus;cellular response to peptide;response to peptide;cellular response to organonitrogen compound;cellular response to nitrogen compound;response to peptide hormone;response to hormone;cellular response to hormone stimulus;response to insulin;glucose import in response to insulin stimulus;regulation of reactive oxygen species metabolic process;reactive oxygen species metabolic process;response to wounding;sensory perception of pain;sensory perception;skeletal muscle cell differentiation;skeletal muscle tissue development;striated muscle tissue development;muscle tissue development;skeletal muscle organ development;muscle organ development;muscle structure development	GO:0005887;GO:0031226;GO:0005886;GO:0016020;GO:0005575;GO:0044464;GO:0005623;GO:0071944;GO:0031224;GO:0044425;GO:0044459;GO:0016021;GO:0043005;GO:0042995;GO:0097458;GO:0005634;GO:0043231;GO:0043227;GO:0043226;GO:0043229;GO:0005622;GO:0044424;GO:0048406;GO:0043121;GO:0019838;GO:0005515;GO:0005488;GO:0003674;GO:0005031;GO:0005035;GO:0004888;GO:0038023;GO:0004872;GO:0060089;GO:0004871;GO:0099600;GO:0097190;GO:0006915;GO:0012501;GO:0008219;GO:0044763;GO:0009987;GO:0008150;GO:0044699;GO:0007165;GO:0051716;GO:0050896;GO:0044700;GO:0023052;GO:0007154;GO:0050794;GO:0050789;GO:0065007;GO:0007411;GO:0097485;GO:0006928;GO:0048812;GO:0031175;GO:0030030;GO:0016043;GO:0071840;GO:0048666;GO:0048468;GO:0048856;GO:0032502;GO:0030154;GO:0048869;GO:0044767;GO:0030182;GO:0048699;GO:0022008;GO:0007399;GO:0048731;GO:0007275;GO:0044707;GO:0032501;GO:0048858;GO:0032990;GO:0032989;GO:0009653;GO:0000902;GO:0006935;GO:0042330;GO:0040011;GO:0009605;GO:0042221;GO:0007409;GO:0048667;GO:0000904;GO:0061564;GO:0032922;GO:0007623;GO:0048511;GO:0010468;GO:0060255;GO:0019222;GO:0008152;GO:0043170;GO:0071704;GO:0010467;GO:0006955;GO:0002376;GO:0006954;GO:0006952;GO:0006950;GO:0010977;GO:0045665;GO:0050768;GO:0051961;GO:0051960;GO:2000026;GO:0050793;GO:0051239;GO:0051093;GO:0048519;GO:0051241;GO:0010721;GO:0060284;GO:0045595;GO:0045596;GO:0048523;GO:0050767;GO:0045664;GO:0010975;GO:0031344;GO:0051128;GO:0031345;GO:0051129;GO:0043410;GO:0001934;GO:0001932;GO:0006468;GO:0006464;GO:0044267;GO:0019538;GO:0044238;GO:0044260;GO:0044237;GO:0036211;GO:0043412;GO:0016310;GO:0006796;GO:0006793;GO:0031399;GO:0032268;GO:0051246;GO:0080090;GO:0031323;GO:0042325;GO:0019220;GO:0051174;GO:0042327;GO:0045937;GO:0010562;GO:0031325;GO:0009893;GO:0048518;GO:0048522;GO:0031401;GO:0032270;GO:0051247;GO:0010604;GO:1902533;GO:0035556;GO:0009967;GO:0010647;GO:0010646;GO:0009966;GO:0048583;GO:0023051;GO:0023056;GO:0048584;GO:1902531;GO:0043408;GO:0000165;GO:0023014;GO:0044710;GO:0042981;GO:0043067;GO:0010941;GO:0042127;GO:0008283;GO:0032496;GO:0033993;GO:0010033;GO:1901700;GO:0002237;GO:0043207;GO:0009607;GO:0009617;GO:0051707;GO:0051704;GO:0033209;GO:0071356;GO:0034612;GO:0034097;GO:0071345;GO:0071310;GO:0070887;GO:0019221;GO:0007166;GO:0031362;GO:0031233;GO:0009897;GO:0009986;GO:0098552;GO:0046658;GO:0031225;GO:1902042;GO:2001237;GO:2001234;GO:0043066;GO:0043069;GO:0060548;GO:0009968;GO:0010648;GO:0023057;GO:0048585;GO:2001233;GO:2001236;GO:0097191;GO:0008625;GO:1902041;GO:0005829;GO:0005737;GO:0044444;GO:0050830;GO:0042742;GO:0098542;GO:0090557;GO:0061028;GO:0001885;GO:0002064;GO:0030855;GO:0060429;GO:0009888;GO:0045446;GO:0003158;GO:0016064;GO:0019724;GO:0002460;GO:0002250;GO:0002449;GO:0002443;GO:0002252;GO:0009682;GO:0045087;GO:0031663;GO:0071222;GO:1901701;GO:0071396;GO:0071219;GO:0071216;GO:0002755;GO:0002224;GO:0002221;GO:0002758;GO:0002218;GO:0045089;GO:0045088;GO:0031347;GO:0080134;GO:0050776;GO:0002682;GO:0050778;GO:0002684;GO:0031349;GO:0002253;GO:0002757;GO:0002764;GO:0044130;GO:0044126;GO:0044117;GO:0044116;GO:0044110;GO:0044403;GO:0044419;GO:0040007;GO:0043903;GO:0043900;GO:0040008;GO:0044146;GO:0043901;GO:0044144;GO:0045926;GO:0045080;GO:0042108;GO:0042035;GO:0001817;GO:0001816;GO:0042089;GO:0042107;GO:0009059;GO:1901576;GO:0009058;GO:0031326;GO:0044249;GO:0009889;GO:0010556;GO:0010557;GO:0009891;GO:0001819;GO:0051240;GO:0031328;GO:0045073;GO:0032642;GO:0032602;GO:0042033;GO:0050755;GO:0032722;GO:0043123;GO:0043122;GO:0007249;GO:0032740;GO:0032660;GO:0032620;GO:0032747;GO:0032627;GO:0032667;GO:0032755;GO:0032635;GO:0032675;GO:0046330;GO:0032874;GO:0032872;GO:0051403;GO:0031098;GO:0033554;GO:0070302;GO:0080135;GO:0070304;GO:0007254;GO:0046328;GO:0050671;GO:0046651;GO:0032943;GO:0070661;GO:0046649;GO:0045321;GO:0001775;GO:0051251;GO:0002696;GO:0002694;GO:0050865;GO:0050867;GO:0051249;GO:0032946;GO:0032944;GO:0070663;GO:0070665;GO:0008284;GO:0050670;GO:0051092;GO:0051091;GO:0044093;GO:0065009;GO:0051090;GO:0006355;GO:2000112;GO:0034645;GO:0006351;GO:0097659;GO:0032774;GO:0034654;GO:0018130;GO:0046483;GO:0044271;GO:0034641;GO:0006807;GO:1901362;GO:1901360;GO:0006139;GO:0006725;GO:0019438;GO:0016070;GO:0090304;GO:1903506;GO:2001141;GO:0051252;GO:0019219;GO:0051171;GO:0032760;GO:0032640;GO:0071706;GO:0032680;GO:1903555;GO:1903557;GO:2000338;GO:0072566;GO:2000341;GO:0072567;GO:0050727;GO:0032101;GO:1902622;GO:1990266;GO:0097530;GO:0097529;GO:0050900;GO:0016477;GO:0048870;GO:0051674;GO:0051179;GO:0002685;GO:0030334;GO:2000145;GO:0040012;GO:0051270;GO:0032879;GO:0002238;GO:0009620;GO:0032494;GO:0010243;GO:1901698;GO:0009719;GO:0009615;GO:0016032;GO:0044764;GO:0045351;GO:0032606;GO:0045334;GO:0030136;GO:0030135;GO:0031410;GO:0097708;GO:0031982;GO:0030139;GO:0032590;GO:0032589;GO:0031253;GO:0044463;GO:0098590;GO:0031256;GO:0031252;GO:0005768;GO:0012505;GO:0005576;GO:0005794;GO:0045121;GO:0098857;GO:0098589;GO:0098805;GO:0032809;GO:0043025;GO:0036477;GO:0044297;GO:0044298;GO:0097481;GO:0005635;GO:0044428;GO:0044446;GO:0044422;GO:0031967;GO:0031975;GO:0005654;GO:0031981;GO:0070013;GO:0043233;GO:0031974;GO:0043204;GO:0005791;GO:0005783;GO:0001540;GO:0042277;GO:0033218;GO:0017137;GO:0017016;GO:0031267;GO:0051020;GO:0019899;GO:0031625;GO:0044389;GO:0034599;GO:0006979;GO:0007417;GO:0016048;GO:0009581;GO:0051606;GO:0009582;GO:0009628;GO:0009266;GO:0042593;GO:0033500;GO:0048878;GO:0042592;GO:0065008;GO:0031069;GO:0022405;GO:0022404;GO:0042303;GO:0042633;GO:0048730;GO:0002009;GO:0048729;GO:0008544;GO:0001942;GO:0098773;GO:0043588;GO:0048513;GO:0006886;GO:0046907;GO:0051641;GO:0051649;GO:0051234;GO:0006810;GO:0015031;GO:0045184;GO:0008104;GO:0033036;GO:0015833;GO:0042886;GO:0071705;GO:0071702;GO:0034613;GO:0070727;GO:0031293;GO:0033619;GO:0006508;GO:0050771;GO:0010771;GO:0010769;GO:0022604;GO:0022603;GO:0050770;GO:0045786;GO:0051726;GO:0007049;GO:0040037;GO:0090288;GO:0071363;GO:0070848;GO:0090287;GO:0040036;GO:0008543;GO:0007169;GO:0007167;GO:0044344;GO:0071774;GO:0071495;GO:0051799;GO:0042636;GO:0042634;GO:0051797;GO:0045682;GO:0045683;GO:0051902;GO:1904180;GO:0003254;GO:0042391;GO:0051899;GO:2000021;GO:0032844;GO:0050801;GO:0051900;GO:0051882;GO:0051881;GO:0043524;GO:0043523;GO:0051402;GO:0070997;GO:1901214;GO:1901215;GO:0021675;GO:0048011;GO:0038179;GO:0043065;GO:0043068;GO:0010942;GO:2001235;GO:0050772;GO:0010770;GO:0010720;GO:0045597;GO:0051094;GO:0051130;GO:0010976;GO:0031346;GO:0045666;GO:0050769;GO:0051962;GO:0048146;GO:0048145;GO:0048144;GO:0031643;GO:0031641;GO:0042552;GO:0008366;GO:0007272;GO:0031646;GO:0031644;GO:0044057;GO:0003008;GO:0050877;GO:1901216;GO:0042488;GO:0042482;GO:0042476;GO:0009887;GO:0042481;GO:2000027;GO:0042475;GO:0042487;GO:0051897;GO:0043491;GO:0051896;GO:0035025;GO:0035023;GO:0007266;GO:0007265;GO:0007264;GO:0046578;GO:0051056;GO:0046579;GO:0051057;GO:0032224;GO:0032222;GO:0007271;GO:0007268;GO:0098916;GO:0099537;GO:0099536;GO:0007267;GO:0050804;GO:0050806;GO:0051968;GO:0035249;GO:0007270;GO:0051966;GO:0043281;GO:2000116;GO:0052548;GO:0052547;GO:0030162;GO:0051336;GO:0050790;GO:2001273;GO:0046324;GO:0046323;GO:0015758;GO:0008645;GO:0015749;GO:0008643;GO:0044765;GO:1902578;GO:0010827;GO:0051049;GO:1900076;GO:0032869;GO:0071375;GO:1901653;GO:1901652;GO:0071417;GO:1901699;GO:0043434;GO:0009725;GO:0032870;GO:0032868;GO:0044381;GO:2000377;GO:0072593;GO:0009611;GO:0019233;GO:0007600;GO:0035914;GO:0007519;GO:0014706;GO:0060537;GO:0060538;GO:0007517;GO:0061061	3058	TRINITY_DN97693_c2_g2_i1;TRINITY_DN97693_c2_g2_i2;TRINITY_DN97693_c2_g2_i2;TRINITY_DN97693_c2_g2_i3;TRINITY_DN97693_c2_g2_i5;TRINITY_DN97693_c2_g2_i5;TRINITY_DN97693_c2_g2_i6	PF00020.15^TNFR_c6^TNFR/NGFR cysteine-rich region^75-112^E:4.5e-06`PF00020.15^TNFR_c6^TNFR/NGFR cysteine-rich region^115-150^E:8.2e-08;PF00020.15^TNFR_c6^TNFR/NGFR cysteine-rich region^75-112^E:2.1e-06`PF00020.15^TNFR_c6^TNFR/NGFR cysteine-rich region^115-150^E:3.9e-08;PF00531.19^Death^Death domain^24-95^E:8.6e-09;PF00020.15^TNFR_c6^TNFR/NGFR cysteine-rich region^75-112^E:6.7e-07`PF00020.15^TNFR_c6^TNFR/NGFR cysteine-rich region^115-150^E:8.2e-08;PF00020.15^TNFR_c6^TNFR/NGFR cysteine-rich region^75-112^E:2.1e-06`PF00020.15^TNFR_c6^TNFR/NGFR cysteine-rich region^115-150^E:3.9e-08;PF00531.19^Death^Death domain^24-95^E:8.6e-09;PF00020.15^TNFR_c6^TNFR/NGFR cysteine-rich region^75-112^E:3.4e-06`PF00020.15^TNFR_c6^TNFR/NGFR cysteine-rich region^115-150^E:6.2e-08	sigP:1^18^0.657^YES;sigP:1^18^0.657^YES;.;sigP:1^18^0.705^YES;sigP:1^18^0.657^YES;.;sigP:1^18^0.657^YES
TRINITY_DN89657_c0_g1	TRINITY_DN89657_c0_g1_i1	1	1176091131 ; neural cell adhesion molecule 2-like [Orbicella faveolata] ; 48498 ; 316	-0.421969	NA	-1.33975	0	0	0.955567	0	0	0	0.223472	0	0	0	2.10015	0	0	0	0.491148	0	455	TRINITY_DN89657_c0_g1_i1	gi|1176091131|ref|XP_020616005.1|	1176091131 ; neural cell adhesion molecule 2-like [Orbicella faveolata] ; 48498 ; 316	48498	species=Montastraea faveolata;genus=Montastraea;family=Montastraeidae;suborder=Faviina;order=Scleractinia;subclass=Hexacorallia;class=Anthozoa;phylum=Cnidaria;no rank=Eumetazoa;kingdom=Metazoa;no rank=Opisthokonta;superkingdom=Eukaryota;no rank=cellular organisms;no rank=root	121	35.537	1.27e-13	121	116	121	455	316	76.5	38.3	NA	NA	NA	NA	NA	NA
TRINITY_DN90120_c3_g1	TRINITY_DN90120_c3_g1_i1;TRINITY_DN90120_c3_g1_i2;TRINITY_DN90120_c3_g1_i3;TRINITY_DN90120_c3_g1_i4;TRINITY_DN90120_c3_g1_i5;TRINITY_DN90120_c3_g1_i6;TRINITY_DN90120_c3_g1_i7	7	156318671 ; hypothetical protein NEMVEDRAFT_v1g155784 [Nematostella vectensis] ; 45351 ; 87	-0.422054	0.545439	-1.33983	1.78618	0.365772	5.7334	2.46898	1.40221	0.675332	3.79903	1.03509	5.51681	1.12973	17.7083	7.62572	4.3309	2.08584	11.7337	3.19698	323.77	TRINITY_DN90120_c3_g1_i2	gi|156318671|ref|XP_001618092.1|	156318671 ; hypothetical protein NEMVEDRAFT_v1g155784 [Nematostella vectensis] ; 45351 ; 87	45351	species=Nematostella vectensis;genus=Nematostella;family=Edwardsiidae;order=Actiniaria;subclass=Hexacorallia;class=Anthozoa;phylum=Cnidaria;no rank=Eumetazoa;kingdom=Metazoa;no rank=Opisthokonta;superkingdom=Eukaryota;no rank=cellular organisms;no rank=root	86	58.14	1.86e-29	86	86	86	1274	87	20.3	98.9	RNA-directed DNA polymerase activity;DNA polymerase activity;nucleotidyltransferase activity;transferase activity, transferring phosphorus-containing groups;transferase activity;catalytic activity;molecular_function;RNA-dependent DNA biosynthetic process;DNA biosynthetic process;cellular macromolecule biosynthetic process;cellular biosynthetic process;biosynthetic process;metabolic process;biological_process;cellular metabolic process;cellular process;cellular macromolecule metabolic process;macromolecule metabolic process;organic substance metabolic process;macromolecule biosynthetic process;organic substance biosynthetic process;nucleobase-containing compound biosynthetic process;heterocycle biosynthetic process;heterocycle metabolic process;cellular nitrogen compound biosynthetic process;cellular nitrogen compound metabolic process;nitrogen compound metabolic process;organic cyclic compound biosynthetic process;organic cyclic compound metabolic process;nucleobase-containing compound metabolic process;cellular aromatic compound metabolic process;primary metabolic process;aromatic compound biosynthetic process;DNA metabolic process;nucleic acid metabolic process;transposition, DNA-mediated;single-organism metabolic process;single-organism process;transposition;single-organism cellular process;DNA recombination	GO:0003964;GO:0034061;GO:0016779;GO:0016772;GO:0016740;GO:0003824;GO:0003674;GO:0006278;GO:0071897;GO:0034645;GO:0044249;GO:0009058;GO:0008152;GO:0008150;GO:0044237;GO:0009987;GO:0044260;GO:0043170;GO:0071704;GO:0009059;GO:1901576;GO:0034654;GO:0018130;GO:0046483;GO:0044271;GO:0034641;GO:0006807;GO:1901362;GO:1901360;GO:0006139;GO:0006725;GO:0044238;GO:0019438;GO:0006259;GO:0090304;GO:0006313;GO:0044710;GO:0044699;GO:0032196;GO:0044763;GO:0006310	57	NA	NA	NA
TRINITY_DN95156_c1_g1	TRINITY_DN95156_c1_g1_i1;TRINITY_DN95156_c1_g1_i2;TRINITY_DN95156_c1_g1_i3;TRINITY_DN95156_c1_g1_i4;TRINITY_DN95156_c1_g1_i5	5	1176078697 ; actin-related protein 3 [Orbicella faveolata] ; 48498 ; 418	-0.42206	0.0403034	-1.33984	509.316	595.477	469.375	480.778	410.732	371.883	406.831	334.678	344.43	402.698	317.42	325.131	277.762	251.49	275.124	226.33	1478.72	TRINITY_DN95156_c1_g1_i4	gi|1176078697|ref|XP_020609407.1|	1176078697 ; actin-related protein 3 [Orbicella faveolata] ; 48498 ; 418	48498	species=Montastraea faveolata;genus=Montastraea;family=Montastraeidae;suborder=Faviina;order=Scleractinia;subclass=Hexacorallia;class=Anthozoa;phylum=Cnidaria;no rank=Eumetazoa;kingdom=Metazoa;no rank=Opisthokonta;superkingdom=Eukaryota;no rank=cellular organisms;no rank=root	265	95.849	1.15e-180	265	265	265	3188	418	24.9	63.4	Arp2/3 protein complex;actin cytoskeleton;cytoskeleton;intracellular non-membrane-bounded organelle;intracellular organelle;intracellular;cell part;cellular_component;cell;organelle;intracellular part;non-membrane-bounded organelle;cytoskeletal part;intracellular organelle part;organelle part;protein complex;macromolecular complex;cell leading edge;cytoplasm;excitatory synapse;synapse;Golgi membrane;bounding membrane of organelle;organelle membrane;membrane-bounded organelle;membrane;Golgi apparatus part;Golgi apparatus;cytoplasmic part;intracellular membrane-bounded organelle;endomembrane system;hemidesmosome;cell-substrate junction;cell junction;lamellipodium;cell projection;podosome;ATP binding;adenyl ribonucleotide binding;adenyl nucleotide binding;purine nucleotide binding;nucleotide binding;small molecule binding;binding;molecular_function;nucleoside phosphate binding;organic cyclic compound binding;heterocyclic compound binding;purine ribonucleotide binding;ribonucleotide binding;carbohydrate derivative binding;purine ribonucleoside triphosphate binding;anion binding;ion binding;Arp2/3 complex-mediated actin nucleation;actin nucleation;positive regulation of actin filament polymerization;actin filament polymerization;actin polymerization or depolymerization;actin filament organization;actin cytoskeleton organization;cytoskeleton organization;organelle organization;cellular component organization;cellular component organization or biogenesis;biological_process;cellular process;actin filament-based process;single-organism cellular process;single-organism process;single-organism organelle organization;supramolecular fiber organization;protein polymerization;cellular protein complex assembly;protein complex assembly;protein complex subunit organization;macromolecular complex subunit organization;macromolecular complex assembly;cellular component assembly;cellular component biogenesis;protein complex biogenesis;cellular macromolecular complex assembly;positive regulation of protein polymerization;regulation of protein polymerization;regulation of protein complex assembly;regulation of cellular component biogenesis;regulation of biological process;biological regulation;regulation of cellular component organization;regulation of cellular process;positive regulation of protein complex assembly;positive regulation of cellular component organization;positive regulation of cellular process;positive regulation of biological process;positive regulation of cellular component biogenesis;regulation of actin filament polymerization;regulation of actin polymerization or depolymerization;regulation of actin filament length;regulation of actin cytoskeleton organization;regulation of actin filament-based process;regulation of cytoskeleton organization;regulation of organelle organization;regulation of cellular component size;regulation of anatomical structure size;regulation of biological quality;regulation of supramolecular fiber organization;positive regulation of supramolecular fiber organization;positive regulation of cytoskeleton organization;positive regulation of organelle organization;cilium assembly;cell projection assembly;cell projection organization;cilium organization;organelle assembly;positive regulation of dendrite morphogenesis;positive regulation of cell morphogenesis involved in differentiation;positive regulation of cell development;positive regulation of cell differentiation;cell differentiation;cellular developmental process;single-organism developmental process;developmental process;positive regulation of developmental process;regulation of developmental process;regulation of cell differentiation;cell development;anatomical structure development;regulation of cell development;cell morphogenesis involved in differentiation;cell morphogenesis;cellular component morphogenesis;anatomical structure morphogenesis;regulation of cell morphogenesis involved in differentiation;regulation of cell morphogenesis;regulation of anatomical structure morphogenesis;positive regulation of dendrite development;dendrite development;neuron projection development;neuron development;neuron differentiation;generation of neurons;neurogenesis;nervous system development;system development;multicellular organism development;single-multicellular organism process;multicellular organismal process;regulation of dendrite development;regulation of neuron projection development;regulation of neuron differentiation;regulation of neurogenesis;regulation of nervous system development;regulation of multicellular organismal development;regulation of multicellular organismal process;regulation of cell projection organization;positive regulation of neuron projection development;positive regulation of cell projection organization;positive regulation of neuron differentiation;positive regulation of neurogenesis;positive regulation of nervous system development;positive regulation of multicellular organismal process;dendrite morphogenesis;cell morphogenesis involved in neuron differentiation;neuron projection morphogenesis;cell projection morphogenesis;cell part morphogenesis;regulation of dendrite morphogenesis;positive regulation of filopodium assembly;filopodium assembly;regulation of filopodium assembly;regulation of cell projection assembly;positive regulation of lamellipodium assembly;regulation of lamellipodium assembly;lamellipodium assembly;lamellipodium organization;regulation of lamellipodium organization;positive regulation of lamellipodium organization;regulation of myosin II filament organization;myosin II filament organization;myosin filament organization;response to antibiotic;response to chemical;response to stimulus;response to carbohydrate;response to organic substance;response to oxygen-containing compound;extracellular exosome;extracellular vesicle;vesicle;extracellular region;extracellular organelle;extracellular region part	GO:0005885;GO:0015629;GO:0005856;GO:0043232;GO:0043229;GO:0005622;GO:0044464;GO:0005575;GO:0005623;GO:0043226;GO:0044424;GO:0043228;GO:0044430;GO:0044446;GO:0044422;GO:0043234;GO:0032991;GO:0031252;GO:0005737;GO:0060076;GO:0045202;GO:0000139;GO:0098588;GO:0031090;GO:0043227;GO:0016020;GO:0044431;GO:0005794;GO:0044444;GO:0043231;GO:0012505;GO:0030056;GO:0030055;GO:0030054;GO:0030027;GO:0042995;GO:0002102;GO:0005524;GO:0032559;GO:0030554;GO:0017076;GO:0000166;GO:0036094;GO:0005488;GO:0003674;GO:1901265;GO:0097159;GO:1901363;GO:0032555;GO:0032553;GO:0097367;GO:0035639;GO:0043168;GO:0043167;GO:0034314;GO:0045010;GO:0030838;GO:0030041;GO:0008154;GO:0007015;GO:0030036;GO:0007010;GO:0006996;GO:0016043;GO:0071840;GO:0008150;GO:0009987;GO:0030029;GO:0044763;GO:0044699;GO:1902589;GO:0097435;GO:0051258;GO:0043623;GO:0006461;GO:0071822;GO:0043933;GO:0065003;GO:0022607;GO:0044085;GO:0070271;GO:0034622;GO:0032273;GO:0032271;GO:0043254;GO:0044087;GO:0050789;GO:0065007;GO:0051128;GO:0050794;GO:0031334;GO:0051130;GO:0048522;GO:0048518;GO:0044089;GO:0030833;GO:0008064;GO:0030832;GO:0032956;GO:0032970;GO:0051493;GO:0033043;GO:0032535;GO:0090066;GO:0065008;GO:1902903;GO:1902905;GO:0051495;GO:0010638;GO:0060271;GO:0030031;GO:0030030;GO:0044782;GO:0070925;GO:0050775;GO:0010770;GO:0010720;GO:0045597;GO:0030154;GO:0048869;GO:0044767;GO:0032502;GO:0051094;GO:0050793;GO:0045595;GO:0048468;GO:0048856;GO:0060284;GO:0000904;GO:0000902;GO:0032989;GO:0009653;GO:0010769;GO:0022604;GO:0022603;GO:1900006;GO:0016358;GO:0031175;GO:0048666;GO:0030182;GO:0048699;GO:0022008;GO:0007399;GO:0048731;GO:0007275;GO:0044707;GO:0032501;GO:0050773;GO:0010975;GO:0045664;GO:0050767;GO:0051960;GO:2000026;GO:0051239;GO:0031344;GO:0010976;GO:0031346;GO:0045666;GO:0050769;GO:0051962;GO:0051240;GO:0048813;GO:0048667;GO:0048812;GO:0048858;GO:0032990;GO:0048814;GO:0051491;GO:0046847;GO:0051489;GO:0060491;GO:0010592;GO:0010591;GO:0030032;GO:0097581;GO:1902743;GO:1902745;GO:0043519;GO:0031038;GO:0031033;GO:0046677;GO:0042221;GO:0050896;GO:0009743;GO:0010033;GO:1901700;GO:0070062;GO:1903561;GO:0031982;GO:0005576;GO:0043230;GO:0044421	1325	TRINITY_DN95156_c1_g1_i1;TRINITY_DN95156_c1_g1_i2;TRINITY_DN95156_c1_g1_i4	PF00022.16^Actin^Actin^5-230^E:1e-54`PF00022.16^Actin^Actin^221-409^E:3.6e-31;PF00022.16^Actin^Actin^5-232^E:4.1e-55;PF00022.16^Actin^Actin^5-232^E:2.3e-55	.;.;.
TRINITY_DN94451_c3_g2	TRINITY_DN94451_c3_g2_i1;TRINITY_DN94451_c3_g2_i2;TRINITY_DN94451_c3_g2_i3;TRINITY_DN94451_c3_g2_i4;TRINITY_DN94451_c3_g2_i5;TRINITY_DN94451_c3_g2_i6;TRINITY_DN94451_c3_g2_i7;TRINITY_DN94451_c3_g2_i8;TRINITY_DN94451_c3_g2_i9;TRINITY_DN94451_c3_g2_i10	10	1005437011 ; PREDICTED: uncharacterized protein LOC107335449 [Acropora digitifera] ; 70779 ; 274	-0.422131	0.540133	-1.33991	21.179	1.2802	0.764454	0.673358	25.7073	0.675332	0.223472	0.11501	13.8645	0.838065	0.500438	0.440804	16.8289	0.442095	0.146293	0.0752893	1527.57	TRINITY_DN94451_c3_g2_i10	gi|1005437011|ref|XP_015755951.1|	1005437011 ; PREDICTED: uncharacterized protein LOC107335449 [Acropora digitifera] ; 70779 ; 274	70779	species=Acropora digitifera;genus=Acropora;family=Acroporidae;suborder=Astrocoeniina;order=Scleractinia;subclass=Hexacorallia;class=Anthozoa;phylum=Cnidaria;no rank=Eumetazoa;kingdom=Metazoa;no rank=Opisthokonta;superkingdom=Eukaryota;no rank=cellular organisms;no rank=root	274	91.971	0	274	273	274	2339	274	35	100	NA	NA	NA	TRINITY_DN94451_c3_g2_i1;TRINITY_DN94451_c3_g2_i3;TRINITY_DN94451_c3_g2_i6;TRINITY_DN94451_c3_g2_i10	PF14903.3^WG_beta_rep^WG containing repeat^113-133^E:0.034;PF14903.3^WG_beta_rep^WG containing repeat^207-227^E:0.11;PF14903.3^WG_beta_rep^WG containing repeat^207-227^E:0.11;PF14903.3^WG_beta_rep^WG containing repeat^207-227^E:0.11	.;.;.;.
TRINITY_DN92152_c2_g4	TRINITY_DN92152_c2_g4_i1;TRINITY_DN92152_c2_g4_i2;TRINITY_DN92152_c2_g4_i3	3	1005471842 ; PREDICTED: adhesion G-protein coupled receptor G4-like [Acropora digitifera] ; 70779 ; 230	-0.422334	0.144208	-1.34009	36.9994	25.7869	44.1472	41.2993	34.0037	13.9569	39.2194	27.0273	27.4633	19.1407	32.7689	30.655	25.2397	10.3597	29.1111	20.0614	1347.23	TRINITY_DN92152_c2_g4_i1	gi|1005471842|ref|XP_015772784.1|	1005471842 ; PREDICTED: adhesion G-protein coupled receptor G4-like [Acropora digitifera] ; 70779 ; 230	70779	species=Acropora digitifera;genus=Acropora;family=Acroporidae;suborder=Astrocoeniina;order=Scleractinia;subclass=Hexacorallia;class=Anthozoa;phylum=Cnidaria;no rank=Eumetazoa;kingdom=Metazoa;no rank=Opisthokonta;superkingdom=Eukaryota;no rank=cellular organisms;no rank=root	73	79.452	3.04e-35	73	73	73	1348	230	16.2	31.7	integral component of membrane;intrinsic component of membrane;membrane part;cellular_component;membrane;plasma membrane;cell part;cell;cell periphery;G-protein coupled receptor activity;transmembrane signaling receptor activity;signaling receptor activity;receptor activity;molecular transducer activity;molecular_function;signal transducer activity;transmembrane receptor activity;cell surface receptor signaling pathway;signal transduction;cellular process;biological_process;cellular response to stimulus;response to stimulus;single organism signaling;single-organism process;signaling;cell communication;regulation of cellular process;regulation of biological process;biological regulation;G-protein coupled receptor signaling pathway;positive regulation of adenylate cyclase activity involved in G-protein coupled receptor signaling pathway;regulation of adenylate cyclase activity involved in G-protein coupled receptor signaling pathway;regulation of adenylate cyclase activity;regulation of lyase activity;regulation of catalytic activity;regulation of molecular function;regulation of cAMP biosynthetic process;cAMP biosynthetic process;cAMP metabolic process;cyclic nucleotide metabolic process;nucleotide metabolic process;nucleoside phosphate metabolic process;phosphate-containing compound metabolic process;phosphorus metabolic process;cellular metabolic process;metabolic process;nucleobase-containing small molecule metabolic process;small molecule metabolic process;single-organism metabolic process;nucleobase-containing compound metabolic process;cellular aromatic compound metabolic process;cellular nitrogen compound metabolic process;nitrogen compound metabolic process;primary metabolic process;heterocycle metabolic process;organic cyclic compound metabolic process;organic substance metabolic process;single-organism cellular process;organophosphate metabolic process;purine ribonucleotide metabolic process;purine nucleotide metabolic process;purine-containing compound metabolic process;organonitrogen compound metabolic process;ribonucleotide metabolic process;ribose phosphate metabolic process;carbohydrate derivative metabolic process;purine ribonucleotide biosynthetic process;purine nucleotide biosynthetic process;nucleotide biosynthetic process;nucleoside phosphate biosynthetic process;nucleobase-containing compound biosynthetic process;heterocycle biosynthetic process;cellular biosynthetic process;biosynthetic process;cellular nitrogen compound biosynthetic process;organic cyclic compound biosynthetic process;organic substance biosynthetic process;aromatic compound biosynthetic process;single-organism biosynthetic process;organophosphate biosynthetic process;purine-containing compound biosynthetic process;organonitrogen compound biosynthetic process;ribonucleotide biosynthetic process;ribose phosphate biosynthetic process;carbohydrate derivative biosynthetic process;cyclic purine nucleotide metabolic process;cyclic nucleotide biosynthetic process;regulation of cyclic nucleotide biosynthetic process;regulation of nucleotide biosynthetic process;regulation of cellular biosynthetic process;regulation of cellular metabolic process;regulation of metabolic process;regulation of biosynthetic process;regulation of nucleotide metabolic process;regulation of nucleobase-containing compound metabolic process;regulation of nitrogen compound metabolic process;regulation of primary metabolic process;regulation of phosphate metabolic process;regulation of phosphorus metabolic process;regulation of cyclic nucleotide metabolic process;regulation of purine nucleotide biosynthetic process;regulation of purine nucleotide metabolic process;regulation of cAMP metabolic process;regulation of cyclase activity;adenylate cyclase-modulating G-protein coupled receptor signaling pathway;G-protein coupled receptor signaling pathway, coupled to cyclic nucleotide second messenger;adenylate cyclase-activating G-protein coupled receptor signaling pathway;positive regulation of adenylate cyclase activity;positive regulation of cyclase activity;positive regulation of catalytic activity;positive regulation of molecular function;positive regulation of lyase activity;positive regulation of cAMP biosynthetic process;positive regulation of cyclic nucleotide biosynthetic process;positive regulation of nucleotide biosynthetic process;positive regulation of nucleotide metabolic process;positive regulation of phosphate metabolic process;positive regulation of phosphorus metabolic process;positive regulation of cellular metabolic process;positive regulation of metabolic process;positive regulation of biological process;positive regulation of cellular process;positive regulation of nucleobase-containing compound metabolic process;positive regulation of nitrogen compound metabolic process;positive regulation of cellular biosynthetic process;positive regulation of biosynthetic process;positive regulation of cyclic nucleotide metabolic process;positive regulation of cAMP metabolic process;positive regulation of purine nucleotide metabolic process;positive regulation of purine nucleotide biosynthetic process;axon;neuron projection;cell projection;neuron part;cell-cell junction;cell junction;integral component of plasma membrane;intrinsic component of plasma membrane;plasma membrane part;calcium ion binding;metal ion binding;cation binding;ion binding;binding;carbohydrate binding;cell-cell adhesion;cell adhesion;biological adhesion;locomotion involved in locomotory behavior;locomotion;locomotory behavior;behavior;neuron migration;cell migration;cell motility;movement of cell or subcellular component;localization of cell;localization;generation of neurons;neurogenesis;cell differentiation;cellular developmental process;single-organism developmental process;developmental process;nervous system development;system development;multicellular organism development;single-multicellular organism process;multicellular organismal process;anatomical structure development;positive regulation of synapse assembly;positive regulation of nervous system development;positive regulation of developmental process;regulation of developmental process;regulation of nervous system development;regulation of multicellular organismal development;regulation of multicellular organismal process;positive regulation of multicellular organismal process;positive regulation of cellular component biogenesis;regulation of cellular component biogenesis;cellular component biogenesis;cellular component organization or biogenesis;synapse assembly;cellular component assembly;cellular component organization;synapse organization;regulation of synapse assembly;regulation of synapse organization;regulation of cellular component organization;regulation of synapse structure or activity;regulation of biological quality;positive regulation of cellular component organization;response to cocaine;response to ammonium ion;response to nitrogen compound;response to chemical;response to alkaloid;response to organonitrogen compound;response to organic substance;response to endogenous stimulus;response to organic cyclic compound;response to oxygen-containing compound	GO:0016021;GO:0031224;GO:0044425;GO:0005575;GO:0016020;GO:0005886;GO:0044464;GO:0005623;GO:0071944;GO:0004930;GO:0004888;GO:0038023;GO:0004872;GO:0060089;GO:0003674;GO:0004871;GO:0099600;GO:0007166;GO:0007165;GO:0009987;GO:0008150;GO:0051716;GO:0050896;GO:0044700;GO:0044699;GO:0023052;GO:0007154;GO:0050794;GO:0050789;GO:0065007;GO:0007186;GO:0010579;GO:0010578;GO:0045761;GO:0051339;GO:0050790;GO:0065009;GO:0030817;GO:0006171;GO:0046058;GO:0009187;GO:0009117;GO:0006753;GO:0006796;GO:0006793;GO:0044237;GO:0008152;GO:0055086;GO:0044281;GO:0044710;GO:0006139;GO:0006725;GO:0034641;GO:0006807;GO:0044238;GO:0046483;GO:1901360;GO:0071704;GO:0044763;GO:0019637;GO:0009150;GO:0006163;GO:0072521;GO:1901564;GO:0009259;GO:0019693;GO:1901135;GO:0009152;GO:0006164;GO:0009165;GO:1901293;GO:0034654;GO:0018130;GO:0044249;GO:0009058;GO:0044271;GO:1901362;GO:1901576;GO:0019438;GO:0044711;GO:0090407;GO:0072522;GO:1901566;GO:0009260;GO:0046390;GO:1901137;GO:0052652;GO:0009190;GO:0030802;GO:0030808;GO:0031326;GO:0031323;GO:0019222;GO:0009889;GO:0006140;GO:0019219;GO:0051171;GO:0080090;GO:0019220;GO:0051174;GO:0030799;GO:1900371;GO:1900542;GO:0030814;GO:0031279;GO:0007188;GO:0007187;GO:0007189;GO:0045762;GO:0031281;GO:0043085;GO:0044093;GO:0051349;GO:0030819;GO:0030804;GO:0030810;GO:0045981;GO:0045937;GO:0010562;GO:0031325;GO:0009893;GO:0048518;GO:0048522;GO:0045935;GO:0051173;GO:0031328;GO:0009891;GO:0030801;GO:0030816;GO:1900544;GO:1900373;GO:0030424;GO:0043005;GO:0042995;GO:0097458;GO:0005911;GO:0030054;GO:0005887;GO:0031226;GO:0044459;GO:0005509;GO:0046872;GO:0043169;GO:0043167;GO:0005488;GO:0030246;GO:0098609;GO:0007155;GO:0022610;GO:0031987;GO:0040011;GO:0007626;GO:0007610;GO:0001764;GO:0016477;GO:0048870;GO:0006928;GO:0051674;GO:0051179;GO:0048699;GO:0022008;GO:0030154;GO:0048869;GO:0044767;GO:0032502;GO:0007399;GO:0048731;GO:0007275;GO:0044707;GO:0032501;GO:0048856;GO:0051965;GO:0051962;GO:0051094;GO:0050793;GO:0051960;GO:2000026;GO:0051239;GO:0051240;GO:0044089;GO:0044087;GO:0044085;GO:0071840;GO:0007416;GO:0022607;GO:0016043;GO:0050808;GO:0051963;GO:0050807;GO:0051128;GO:0050803;GO:0065008;GO:0051130;GO:0042220;GO:0060359;GO:1901698;GO:0042221;GO:0043279;GO:0010243;GO:0010033;GO:0009719;GO:0014070;GO:1901700	539	TRINITY_DN92152_c2_g4_i1;TRINITY_DN92152_c2_g4_i3	PF00002.21^7tm_2^7 transmembrane receptor (Secretin family)^3-46^E:3.9e-09;PF00002.21^7tm_2^7 transmembrane receptor (Secretin family)^3-46^E:3.7e-09	.;.
TRINITY_DN87171_c3_g1	TRINITY_DN87171_c3_g1_i1;TRINITY_DN87171_c3_g1_i2;TRINITY_DN87171_c3_g1_i3;TRINITY_DN87171_c3_g1_i4;TRINITY_DN87171_c3_g1_i5;TRINITY_DN87171_c3_g1_i6;TRINITY_DN87171_c3_g1_i7;TRINITY_DN87171_c3_g1_i8;TRINITY_DN87171_c3_g1_i9;TRINITY_DN87171_c3_g1_i10	10	1191027892 ; uncharacterized protein LOC110252056 [Exaiptasia pallida] ; 1720309 ; 575	-0.422346	0.375137	-1.34011	8.16539	7.8641	4.58672	3.8157	4.08979	6.75332	4.24597	2.64522	4.19998	4.04501	2.35924	1.96266	2.10364	3.47366	2.18397	1.36061	1944.15	TRINITY_DN87171_c3_g1_i8	gi|1191027892|ref|XP_020914482.1|	1191027892 ; uncharacterized protein LOC110252056 [Exaiptasia pallida] ; 1720309 ; 575	1720309	species=Exaiptasia pallida;genus=Exaiptasia;family=Aiptasiidae;order=Actiniaria;subclass=Hexacorallia;class=Anthozoa;phylum=Cnidaria;no rank=Eumetazoa;kingdom=Metazoa;no rank=Opisthokonta;superkingdom=Eukaryota;no rank=cellular organisms;no rank=root	32;32	75.0;75.0	1.34e-08;1.34e-08	64	32	64	1993	575	4.8	11.1	NA	NA	NA	NA	NA	NA
TRINITY_DN90694_c2_g1	TRINITY_DN90694_c2_g1_i1;TRINITY_DN90694_c2_g1_i2;TRINITY_DN90694_c2_g1_i3;TRINITY_DN90694_c2_g1_i4	4	1005466828 ; PREDICTED: potassium voltage-gated channel subfamily H member 2-like [Acropora digitifera] ; 70779 ; 614	-0.422362	0.384833	-1.34012	4.8482	5.66947	6.68897	4.2646	3.73924	4.05199	3.68729	4.02534	1.91163	2.23545	2.63744	1.68152	1.47437	1.59769	1.45389	1.58718	2536.16	TRINITY_DN90694_c2_g1_i3	gi|1005466828|ref|XP_015770390.1|	1005466828 ; PREDICTED: potassium voltage-gated channel subfamily H member 2-like [Acropora digitifera] ; 70779 ; 614	70779	species=Acropora digitifera;genus=Acropora;family=Acroporidae;suborder=Astrocoeniina;order=Scleractinia;subclass=Hexacorallia;class=Anthozoa;phylum=Cnidaria;no rank=Eumetazoa;kingdom=Metazoa;no rank=Opisthokonta;superkingdom=Eukaryota;no rank=cellular organisms;no rank=root	605	64.793	0	587	598	587	2922	614	61.4	95.6	integral component of plasma membrane;intrinsic component of plasma membrane;plasma membrane;membrane;cellular_component;cell part;cell;cell periphery;intrinsic component of membrane;membrane part;plasma membrane part;integral component of membrane;inward rectifier potassium channel activity;voltage-gated potassium channel activity;potassium channel activity;cation channel activity;cation transmembrane transporter activity;ion transmembrane transporter activity;substrate-specific transmembrane transporter activity;transmembrane transporter activity;transporter activity;molecular_function;substrate-specific transporter activity;ion channel activity;substrate-specific channel activity;channel activity;passive transmembrane transporter activity;potassium ion transmembrane transporter activity;monovalent inorganic cation transmembrane transporter activity;inorganic cation transmembrane transporter activity;metal ion transmembrane transporter activity;voltage-gated cation channel activity;voltage-gated ion channel activity;voltage-gated channel activity;gated channel activity;ligand-gated cation channel activity;ligand-gated ion channel activity;ligand-gated channel activity;transmembrane receptor activity;receptor activity;molecular transducer activity;potassium ion transport;metal ion transport;cation transport;ion transport;transport;establishment of localization;localization;biological_process;monovalent inorganic cation transport;protein heterooligomerization;protein oligomerization;protein complex assembly;protein complex subunit organization;macromolecular complex subunit organization;cellular component organization;cellular component organization or biogenesis;cellular process;macromolecular complex assembly;cellular component assembly;cellular component biogenesis;protein complex biogenesis;regulation of membrane potential;regulation of biological quality;biological regulation;transmembrane transport;circadian rhythm;rhythmic process;cell surface;cytoplasm;intracellular part;intracellular;nuclear envelope;endomembrane system;nuclear part;intracellular organelle part;intracellular organelle;organelle;organelle part;nucleus;intracellular membrane-bounded organelle;membrane-bounded organelle;organelle envelope;envelope;perinuclear region of cytoplasm;cytoplasmic part;voltage-gated potassium channel complex;potassium channel complex;cation channel complex;ion channel complex;transmembrane transporter complex;transporter complex;macromolecular complex;C3HC4-type RING finger domain binding;protein domain specific binding;protein binding;binding;delayed rectifier potassium channel activity;identical protein binding;phosphorelay sensor kinase activity;protein histidine kinase activity;phosphotransferase activity, nitrogenous group as acceptor;transferase activity, transferring phosphorus-containing groups;transferase activity;catalytic activity;protein kinase activity;phosphotransferase activity, alcohol group as acceptor;kinase activity;signaling receptor activity;signal transducer activity;protein homodimerization activity;protein dimerization activity;scaffold protein binding;ubiquitin protein ligase binding;ubiquitin-like protein ligase binding;enzyme binding;voltage-gated potassium channel activity involved in ventricular cardiac muscle cell action potential repolarization;voltage-gated potassium channel activity involved in cardiac muscle cell action potential repolarization;cardiac muscle contraction;heart contraction;blood circulation;circulatory system process;system process;multicellular organismal process;heart process;striated muscle contraction;muscle contraction;muscle system process;cellular response to drug;response to drug;response to chemical;response to stimulus;cellular response to chemical stimulus;cellular response to stimulus;membrane depolarization during action potential;membrane depolarization;action potential;membrane repolarization during action potential;membrane repolarization;ion transmembrane transport;membrane repolarization during cardiac muscle cell action potential;cardiac muscle cell membrane repolarization;cardiac muscle cell action potential;negative regulation of potassium ion export;potassium ion export;potassium ion transmembrane transport;inorganic cation transmembrane transport;cation transmembrane transport;inorganic ion transmembrane transport;cellular potassium ion transport;single-organism cellular process;single-organism process;single-organism transport;single-organism localization;regulation of potassium ion export;regulation of potassium ion transmembrane transport;regulation of potassium ion transport;regulation of metal ion transport;regulation of ion transport;regulation of transport;regulation of localization;regulation of biological process;regulation of cation transmembrane transport;regulation of ion transmembrane transport;regulation of transmembrane transport;regulation of cellular process;negative regulation of potassium ion transmembrane transport;negative regulation of potassium ion transport;negative regulation of ion transport;negative regulation of transport;negative regulation of biological process;negative regulation of cellular process;negative regulation of cation transmembrane transport;negative regulation of ion transmembrane transport;negative regulation of transmembrane transport;positive regulation of potassium ion transmembrane transport;positive regulation of potassium ion transport;positive regulation of ion transport;positive regulation of transport;positive regulation of biological process;positive regulation of cation transmembrane transport;positive regulation of ion transmembrane transport;positive regulation of transmembrane transport;positive regulation of cellular process;potassium ion export across plasma membrane;potassium ion export from cell;potassium ion homeostasis;monovalent inorganic cation homeostasis;cation homeostasis;ion homeostasis;chemical homeostasis;homeostatic process;inorganic ion homeostasis;metal ion homeostasis;regulation of heart rate by cardiac conduction;regulation of heart rate;regulation of heart contraction;regulation of blood circulation;regulation of system process;regulation of multicellular organismal process;cardiac conduction;multicellular organismal signaling;single organism signaling;signaling;single-multicellular organism process;regulation of membrane repolarization;regulation of ventricular cardiac muscle cell membrane repolarization;ventricular cardiac muscle cell membrane repolarization;regulation of cardiac muscle cell membrane repolarization;ventricular cardiac muscle cell action potential;cardiac muscle cell action potential involved in contraction;cardiac muscle cell contraction;actin-mediated cell contraction;actin filament-based movement;movement of cell or subcellular component;actin filament-based process	GO:0005887;GO:0031226;GO:0005886;GO:0016020;GO:0005575;GO:0044464;GO:0005623;GO:0071944;GO:0031224;GO:0044425;GO:0044459;GO:0016021;GO:0005242;GO:0005249;GO:0005267;GO:0005261;GO:0008324;GO:0015075;GO:0022891;GO:0022857;GO:0005215;GO:0003674;GO:0022892;GO:0005216;GO:0022838;GO:0015267;GO:0022803;GO:0015079;GO:0015077;GO:0022890;GO:0046873;GO:0022843;GO:0005244;GO:0022832;GO:0022836;GO:0099094;GO:0015276;GO:0022834;GO:0099600;GO:0004872;GO:0060089;GO:0006813;GO:0030001;GO:0006812;GO:0006811;GO:0006810;GO:0051234;GO:0051179;GO:0008150;GO:0015672;GO:0051291;GO:0051259;GO:0006461;GO:0071822;GO:0043933;GO:0016043;GO:0071840;GO:0009987;GO:0065003;GO:0022607;GO:0044085;GO:0070271;GO:0042391;GO:0065008;GO:0065007;GO:0055085;GO:0007623;GO:0048511;GO:0009986;GO:0005737;GO:0044424;GO:0005622;GO:0005635;GO:0012505;GO:0044428;GO:0044446;GO:0043229;GO:0043226;GO:0044422;GO:0005634;GO:0043231;GO:0043227;GO:0031967;GO:0031975;GO:0048471;GO:0044444;GO:0008076;GO:0034705;GO:0034703;GO:0034702;GO:1902495;GO:1990351;GO:0032991;GO:0055131;GO:0019904;GO:0005515;GO:0005488;GO:0005251;GO:0042802;GO:0000155;GO:0004673;GO:0016775;GO:0016772;GO:0016740;GO:0003824;GO:0004672;GO:0016773;GO:0016301;GO:0038023;GO:0004871;GO:0042803;GO:0046983;GO:0097110;GO:0031625;GO:0044389;GO:0019899;GO:1902282;GO:0086008;GO:0060048;GO:0060047;GO:0008015;GO:0003013;GO:0003008;GO:0032501;GO:0003015;GO:0006941;GO:0006936;GO:0003012;GO:0035690;GO:0042493;GO:0042221;GO:0050896;GO:0070887;GO:0051716;GO:0086010;GO:0051899;GO:0001508;GO:0086011;GO:0086009;GO:0034220;GO:0086013;GO:0099622;GO:0086001;GO:1902303;GO:0071435;GO:0071805;GO:0098662;GO:0098655;GO:0098660;GO:0071804;GO:0044763;GO:0044699;GO:0044765;GO:1902578;GO:1902302;GO:1901379;GO:0043266;GO:0010959;GO:0043269;GO:0051049;GO:0032879;GO:0050789;GO:1904062;GO:0034765;GO:0034762;GO:0050794;GO:1901380;GO:0043267;GO:0043271;GO:0051051;GO:0048519;GO:0048523;GO:1904063;GO:0034766;GO:0034763;GO:1901381;GO:0043268;GO:0043270;GO:0051050;GO:0048518;GO:1904064;GO:0034767;GO:0034764;GO:0048522;GO:0097623;GO:0098668;GO:0055075;GO:0055067;GO:0055080;GO:0050801;GO:0048878;GO:0042592;GO:0098771;GO:0055065;GO:0086091;GO:0002027;GO:0008016;GO:1903522;GO:0044057;GO:0051239;GO:0061337;GO:0035637;GO:0044700;GO:0023052;GO:0044707;GO:0060306;GO:0060307;GO:0099625;GO:0099623;GO:0086005;GO:0086002;GO:0086003;GO:0070252;GO:0030048;GO:0006928;GO:0030029	885	TRINITY_DN90694_c2_g1_i1;TRINITY_DN90694_c2_g1_i3	PF00520.28^Ion_trans^Ion transport protein^16-131^E:6.1e-10`PF07885.13^Ion_trans_2^Ion channel^71-125^E:9.2e-12;PF00520.28^Ion_trans^Ion transport protein^48-309^E:1.6e-28`PF07885.13^Ion_trans_2^Ion channel^249-302^E:1.5e-11	.;.
TRINITY_DN95952_c0_g1	TRINITY_DN95952_c0_g1_i1;TRINITY_DN95952_c0_g1_i2;TRINITY_DN95952_c0_g1_i3;TRINITY_DN95952_c0_g1_i4;TRINITY_DN95952_c0_g1_i5;TRINITY_DN95952_c0_g1_i6;TRINITY_DN95952_c0_g1_i7;TRINITY_DN95952_c0_g1_i8;TRINITY_DN95952_c0_g1_i9;TRINITY_DN95952_c0_g1_i10;TRINITY_DN95952_c0_g1_i11	11	1176093048 ; uncharacterized protein LOC110054993 [Orbicella faveolata] ; 48498 ; 568	-0.422387	0.287912	-1.34014	22.4548	19.3859	14.9069	20.8741	14.8401	13.7317	20.2242	9.31578	23.4476	20.243	15.5659	21.797	15.4962	14.3388	21.1184	9.72765	957.66	TRINITY_DN95952_c0_g1_i6	gi|1176093048|ref|XP_020617031.1|	1176093048 ; uncharacterized protein LOC110054993 [Orbicella faveolata] ; 48498 ; 568	48498	species=Montastraea faveolata;genus=Montastraea;family=Montastraeidae;suborder=Faviina;order=Scleractinia;subclass=Hexacorallia;class=Anthozoa;phylum=Cnidaria;no rank=Eumetazoa;kingdom=Metazoa;no rank=Opisthokonta;superkingdom=Eukaryota;no rank=cellular organisms;no rank=root	191	83.246	4.44e-102	190	191	190	1889	568	30.3	33.5	integral component of membrane;intrinsic component of membrane;membrane part;cellular_component;membrane;transferase activity, transferring acyl groups;transferase activity;catalytic activity;molecular_function;phospholipid biosynthetic process;cellular biosynthetic process;biosynthetic process;metabolic process;biological_process;cellular metabolic process;cellular process;phospholipid metabolic process;cellular lipid metabolic process;single-organism cellular process;single-organism process;lipid metabolic process;single-organism metabolic process;primary metabolic process;organic substance metabolic process;phosphate-containing compound metabolic process;phosphorus metabolic process;organophosphate metabolic process;organophosphate biosynthetic process;organic substance biosynthetic process;lipid biosynthetic process;single-organism biosynthetic process	GO:0016021;GO:0031224;GO:0044425;GO:0005575;GO:0016020;GO:0016746;GO:0016740;GO:0003824;GO:0003674;GO:0008654;GO:0044249;GO:0009058;GO:0008152;GO:0008150;GO:0044237;GO:0009987;GO:0006644;GO:0044255;GO:0044763;GO:0044699;GO:0006629;GO:0044710;GO:0044238;GO:0071704;GO:0006796;GO:0006793;GO:0019637;GO:0090407;GO:1901576;GO:0008610;GO:0044711	62	TRINITY_DN95952_c0_g1_i7;TRINITY_DN95952_c0_g1_i8	PF03062.16^MBOAT^MBOAT, membrane-bound O-acyltransferase family^5-72^E:2.4e-13;PF03062.16^MBOAT^MBOAT, membrane-bound O-acyltransferase family^5-72^E:2.4e-13	.;.
TRINITY_DN97448_c3_g3	TRINITY_DN97448_c3_g3_i1	1	1005465587 ; PREDICTED: m7GpppN-mRNA hydrolase-like [Acropora digitifera] ; 70779 ; 477	-0.422445	0.155467	-1.3402	42.6131	28.7131	31.5337	31.6478	22.5523	21.1604	31.6213	23.922	24.281	16.3607	17.9679	18.033	12.8503	12.0572	18.0179	13.6308	1755	TRINITY_DN97448_c3_g3_i1	gi|1005465587|ref|XP_015769778.1|	1005465587 ; PREDICTED: m7GpppN-mRNA hydrolase-like [Acropora digitifera] ; 70779 ; 477	70779	species=Acropora digitifera;genus=Acropora;family=Acroporidae;suborder=Astrocoeniina;order=Scleractinia;subclass=Hexacorallia;class=Anthozoa;phylum=Cnidaria;no rank=Eumetazoa;kingdom=Metazoa;no rank=Opisthokonta;superkingdom=Eukaryota;no rank=cellular organisms;no rank=root	107	54.206	2.73e-24	106	103	106	1755	477	17.6	22.2	NA	NA	NA	NA	NA	NA
TRINITY_DN105517_c4_g4	TRINITY_DN105517_c4_g4_i1	1	1176064726 ; uncharacterized protein LOC110041582 [Orbicella faveolata] ; 48498 ; 518	-0.422516	0.602434	-1.34026	0.765505	1.46309	2.29336	1.12226	0.467405	0.562776	1.2291	1.72514	1.66414	3.18063	4.98557	2.4397	1.0161	1.22343	2.67195	3.75031	460	TRINITY_DN105517_c4_g4_i1	gi|1176064726|ref|XP_020602551.1|	1176064726 ; uncharacterized protein LOC110041582 [Orbicella faveolata] ; 48498 ; 518	48498	species=Montastraea faveolata;genus=Montastraea;family=Montastraeidae;suborder=Faviina;order=Scleractinia;subclass=Hexacorallia;class=Anthozoa;phylum=Cnidaria;no rank=Eumetazoa;kingdom=Metazoa;no rank=Opisthokonta;superkingdom=Eukaryota;no rank=cellular organisms;no rank=root	155	60	2.57e-52	150	153	150	460	518	99.8	29	NA	NA	NA	NA	NA	NA
TRINITY_DN90624_c0_g1	TRINITY_DN90624_c0_g1_i1;TRINITY_DN90624_c0_g1_i2;TRINITY_DN90624_c0_g1_i3;TRINITY_DN90624_c0_g1_i4;TRINITY_DN90624_c0_g1_i5;TRINITY_DN90624_c0_g1_i6;TRINITY_DN90624_c0_g1_i7;TRINITY_DN90624_c0_g1_i8;TRINITY_DN90624_c0_g1_i9	9	1176094105 ; tripartite motif-containing protein 2-like [Orbicella faveolata] ; 48498 ; 437	-0.422853	0.471613	-1.34058	3.06202	1.82886	1.52891	8.30475	3.15498	1.23811	0.893889	5.17543	3.58622	2.14195	1.79065	9.72647	3.69509	1.45006	1.04692	6.06143	853.83	TRINITY_DN90624_c0_g1_i3	gi|1176094105|ref|XP_020617582.1|	1176094105 ; tripartite motif-containing protein 2-like [Orbicella faveolata] ; 48498 ; 437	48498	species=Montastraea faveolata;genus=Montastraea;family=Montastraeidae;suborder=Faviina;order=Scleractinia;subclass=Hexacorallia;class=Anthozoa;phylum=Cnidaria;no rank=Eumetazoa;kingdom=Metazoa;no rank=Opisthokonta;superkingdom=Eukaryota;no rank=cellular organisms;no rank=root	242	38.017	1.1e-37	238	240	238	1061	437	67.9	54.5	P-body;cytoplasmic ribonucleoprotein granule;cytoplasmic part;cytoplasm;intracellular part;cell part;cellular_component;cell;intracellular;ribonucleoprotein granule;intracellular ribonucleoprotein complex;ribonucleoprotein complex;macromolecular complex;intracellular non-membrane-bounded organelle;intracellular organelle;organelle;non-membrane-bounded organelle;ligase activity;catalytic activity;molecular_function;miRNA binding;RNA binding;nucleic acid binding;heterocyclic compound binding;binding;organic cyclic compound binding;translation repressor activity;translation regulator activity;ubiquitin protein ligase activity;ubiquitin-like protein ligase activity;ubiquitin-like protein transferase activity;transferase activity;ubiquitin-protein transferase activity;zinc ion binding;transition metal ion binding;metal ion binding;cation binding;ion binding;3'-UTR-mediated mRNA destabilization;mRNA destabilization;regulation of mRNA stability;regulation of RNA stability;posttranscriptional regulation of gene expression;regulation of gene expression;regulation of macromolecule metabolic process;regulation of metabolic process;regulation of biological process;biological regulation;biological_process;metabolic process;macromolecule metabolic process;organic substance metabolic process;gene expression;regulation of biological quality;negative regulation of translation;translation;cellular macromolecule biosynthetic process;cellular biosynthetic process;biosynthetic process;cellular metabolic process;cellular process;cellular macromolecule metabolic process;macromolecule biosynthetic process;organic substance biosynthetic process;peptide biosynthetic process;organonitrogen compound biosynthetic process;organonitrogen compound metabolic process;nitrogen compound metabolic process;peptide metabolic process;cellular amide metabolic process;cellular nitrogen compound metabolic process;amide biosynthetic process;cellular nitrogen compound biosynthetic process;cellular protein metabolic process;protein metabolic process;primary metabolic process;negative regulation of cellular amide metabolic process;negative regulation of nitrogen compound metabolic process;negative regulation of metabolic process;negative regulation of biological process;regulation of nitrogen compound metabolic process;negative regulation of cellular metabolic process;negative regulation of cellular process;regulation of cellular process;regulation of cellular metabolic process;regulation of cellular amide metabolic process;negative regulation of gene expression;negative regulation of macromolecule metabolic process;negative regulation of cellular protein metabolic process;regulation of cellular protein metabolic process;regulation of protein metabolic process;regulation of primary metabolic process;negative regulation of protein metabolic process;negative regulation of cellular macromolecule biosynthetic process;negative regulation of cellular biosynthetic process;negative regulation of biosynthetic process;regulation of biosynthetic process;regulation of cellular biosynthetic process;negative regulation of macromolecule biosynthetic process;regulation of macromolecule biosynthetic process;regulation of cellular macromolecule biosynthetic process;regulation of translation;RNA destabilization;fibroblast growth factor receptor signaling pathway;transmembrane receptor protein tyrosine kinase signaling pathway;enzyme linked receptor protein signaling pathway;cell surface receptor signaling pathway;signal transduction;cellular response to stimulus;response to stimulus;single organism signaling;single-organism process;signaling;cell communication;cellular response to fibroblast growth factor stimulus;response to fibroblast growth factor;response to endogenous stimulus;response to growth factor;response to organic substance;response to chemical;cellular response to growth factor stimulus;cellular response to organic substance;cellular response to chemical stimulus;cellular response to endogenous stimulus;G1/S transition of mitotic cell cycle;cell cycle G1/S phase transition;cell cycle phase transition;cell cycle process;cell cycle;single-organism cellular process;mitotic cell cycle phase transition;mitotic cell cycle process;mitotic cell cycle;miRNA mediated inhibition of translation;gene silencing by miRNA;posttranscriptional gene silencing by RNA;gene silencing by RNA;gene silencing;posttranscriptional gene silencing;regulation of gene expression, epigenetic;negative regulation of translation, ncRNA-mediated;regulation of translation, ncRNA-mediated;miRNA metabolic process;ncRNA metabolic process;RNA metabolic process;nucleic acid metabolic process;nucleobase-containing compound metabolic process;cellular aromatic compound metabolic process;heterocycle metabolic process;organic cyclic compound metabolic process;neural tube closure;tube closure;tube formation;anatomical structure formation involved in morphogenesis;anatomical structure morphogenesis;developmental process;anatomical structure development;single-organism developmental process;tube morphogenesis;tube development;multicellular organism development;single-multicellular organism process;multicellular organismal process;primary neural tube formation;neural tube formation;neural tube development;epithelium development;tissue development;nervous system development;system development;chordate embryonic development;embryo development ending in birth or egg hatching;embryo development;embryonic epithelial tube formation;morphogenesis of embryonic epithelium;morphogenesis of an epithelium;tissue morphogenesis;embryonic morphogenesis;epithelial tube formation;epithelial tube morphogenesis;positive regulation of gene silencing by miRNA;regulation of gene silencing by miRNA;regulation of gene silencing by RNA;regulation of gene silencing;regulation of posttranscriptional gene silencing;positive regulation of posttranscriptional gene silencing;positive regulation of cellular process;positive regulation of biological process;protein autoubiquitination;protein ubiquitination;protein modification by small protein conjugation;protein modification by small protein conjugation or removal;cellular protein modification process;protein modification process;macromolecule modification;regulation of neural precursor cell proliferation;neural precursor cell proliferation;cell proliferation;regulation of cell proliferation;stem cell proliferation;intercellular bridge;extracellular region part;extracellular region;nucleoplasm;nuclear lumen;intracellular organelle lumen;organelle lumen;organelle part;membrane-enclosed lumen;nuclear part;intracellular organelle part;nucleus;intracellular membrane-bounded organelle;membrane-bounded organelle;bone development;animal organ development;skeletal system development	GO:0000932;GO:0036464;GO:0044444;GO:0005737;GO:0044424;GO:0044464;GO:0005575;GO:0005623;GO:0005622;GO:0035770;GO:0030529;GO:1990904;GO:0032991;GO:0043232;GO:0043229;GO:0043226;GO:0043228;GO:0016874;GO:0003824;GO:0003674;GO:0035198;GO:0003723;GO:0003676;GO:1901363;GO:0005488;GO:0097159;GO:0030371;GO:0045182;GO:0061630;GO:0061659;GO:0019787;GO:0016740;GO:0004842;GO:0008270;GO:0046914;GO:0046872;GO:0043169;GO:0043167;GO:0061158;GO:0061157;GO:0043488;GO:0043487;GO:0010608;GO:0010468;GO:0060255;GO:0019222;GO:0050789;GO:0065007;GO:0008150;GO:0008152;GO:0043170;GO:0071704;GO:0010467;GO:0065008;GO:0017148;GO:0006412;GO:0034645;GO:0044249;GO:0009058;GO:0044237;GO:0009987;GO:0044260;GO:0009059;GO:1901576;GO:0043043;GO:1901566;GO:1901564;GO:0006807;GO:0006518;GO:0043603;GO:0034641;GO:0043604;GO:0044271;GO:0044267;GO:0019538;GO:0044238;GO:0034249;GO:0051172;GO:0009892;GO:0048519;GO:0051171;GO:0031324;GO:0048523;GO:0050794;GO:0031323;GO:0034248;GO:0010629;GO:0010605;GO:0032269;GO:0032268;GO:0051246;GO:0080090;GO:0051248;GO:2000113;GO:0031327;GO:0009890;GO:0009889;GO:0031326;GO:0010558;GO:0010556;GO:2000112;GO:0006417;GO:0050779;GO:0008543;GO:0007169;GO:0007167;GO:0007166;GO:0007165;GO:0051716;GO:0050896;GO:0044700;GO:0044699;GO:0023052;GO:0007154;GO:0044344;GO:0071774;GO:0009719;GO:0070848;GO:0010033;GO:0042221;GO:0071363;GO:0071310;GO:0070887;GO:0071495;GO:0000082;GO:0044843;GO:0044770;GO:0022402;GO:0007049;GO:0044763;GO:0044772;GO:1903047;GO:0000278;GO:0035278;GO:0035195;GO:0035194;GO:0031047;GO:0016458;GO:0016441;GO:0040029;GO:0040033;GO:0045974;GO:0010586;GO:0034660;GO:0016070;GO:0090304;GO:0006139;GO:0006725;GO:0046483;GO:1901360;GO:0001843;GO:0060606;GO:0035148;GO:0048646;GO:0009653;GO:0032502;GO:0048856;GO:0044767;GO:0035239;GO:0035295;GO:0007275;GO:0044707;GO:0032501;GO:0014020;GO:0001841;GO:0021915;GO:0060429;GO:0009888;GO:0007399;GO:0048731;GO:0043009;GO:0009792;GO:0009790;GO:0001838;GO:0016331;GO:0002009;GO:0048729;GO:0048598;GO:0072175;GO:0060562;GO:2000637;GO:0060964;GO:0060966;GO:0060968;GO:0060147;GO:0060148;GO:0048522;GO:0048518;GO:0051865;GO:0016567;GO:0032446;GO:0070647;GO:0006464;GO:0036211;GO:0043412;GO:2000177;GO:0061351;GO:0008283;GO:0042127;GO:0072089;GO:0045171;GO:0044421;GO:0005576;GO:0005654;GO:0031981;GO:0070013;GO:0043233;GO:0044422;GO:0031974;GO:0044428;GO:0044446;GO:0005634;GO:0043231;GO:0043227;GO:0060348;GO:0048513;GO:0001501	3375	TRINITY_DN90624_c0_g1_i2;TRINITY_DN90624_c0_g1_i3;TRINITY_DN90624_c0_g1_i5;TRINITY_DN90624_c0_g1_i7;TRINITY_DN90624_c0_g1_i8;TRINITY_DN90624_c0_g1_i9	PF00643.21^zf-B_box^B-box zinc finger^31-66^E:2.8e-10;PF00643.21^zf-B_box^B-box zinc finger^30-65^E:8.5e-09;PF00643.21^zf-B_box^B-box zinc finger^1-26^E:1.1e-05;PF00643.21^zf-B_box^B-box zinc finger^31-66^E:3.6e-10;PF00643.21^zf-B_box^B-box zinc finger^30-65^E:5e-09;PF00643.21^zf-B_box^B-box zinc finger^30-65^E:6.4e-09	.;.;.;.;.;.
TRINITY_DN102674_c0_g1	TRINITY_DN102674_c0_g1_i1;TRINITY_DN102674_c0_g1_i2;TRINITY_DN102674_c0_g1_i3	3	1191055535 ; uncharacterized protein LOC110243990 [Exaiptasia pallida] ; 1720309 ; 243	-0.422882	0.622871	-1.3406	1.27584	0.548658	1.33779	0.897811	0.584256	0.450221	1.2291	0.460039	1.90163	0.81777	1.99397	1.33818	0.870828	0.67105	1.83196	0.685683	670.92	TRINITY_DN102674_c0_g1_i2	gi|1191055535|ref|XP_020905805.1|	1191055535 ; uncharacterized protein LOC110243990 [Exaiptasia pallida] ; 1720309 ; 243	1720309	species=Exaiptasia pallida;genus=Exaiptasia;family=Aiptasiidae;order=Actiniaria;subclass=Hexacorallia;class=Anthozoa;phylum=Cnidaria;no rank=Eumetazoa;kingdom=Metazoa;no rank=Opisthokonta;superkingdom=Eukaryota;no rank=cellular organisms;no rank=root	101	37.624	3.78e-10	94	98	94	1162	243	25.3	38.7	NA	NA	NA	NA	NA	NA
TRINITY_DN63202_c0_g1	TRINITY_DN63202_c0_g1_i1	1	56752713 ; SJCHGC00284 protein [Schistosoma japonicum] ; 6182 ; 146	-0.423051	0.479605	-1.34076	0	0	0	14.8139	0	0	0	0	0	0	0	27.484	0	0	0	0	539	TRINITY_DN63202_c0_g1_i1	gi|56752713|gb|AAW24568.1|	56752713 ; SJCHGC00284 protein [Schistosoma japonicum] ; 6182 ; 146	6182	species=Schistosoma japonicum;genus=Schistosoma;family=Schistosomatidae;superfamily=Schistosomatoidea;order=Strigeidida;subclass=Digenea;class=Trematoda;phylum=Platyhelminthes;no rank=Bilateria;no rank=Eumetazoa;kingdom=Metazoa;no rank=Opisthokonta;superkingdom=Eukaryota;no rank=cellular organisms;no rank=root	126	50	7.71e-42	126	126	126	539	146	70.1	86.3	endoplasmic reticulum;cytoplasmic part;cytoplasm;intracellular part;cell part;cellular_component;cell;intracellular;intracellular membrane-bounded organelle;membrane-bounded organelle;organelle;intracellular organelle;endomembrane system;extracellular exosome;extracellular vesicle;vesicle;extracellular region;extracellular organelle;extracellular region part;lysosome;lytic vacuole;vacuole;cholesterol binding;alcohol binding;small molecule binding;binding;molecular_function;sterol binding;steroid binding;lipid binding;organic cyclic compound binding;cholesterol efflux;cholesterol transport;sterol transport;lipid transport;single-organism transport;transport;establishment of localization;localization;biological_process;single-organism localization;single-organism process;lipid localization;macromolecule localization;organic substance transport;organic hydroxy compound transport;cholesterol homeostasis;sterol homeostasis;lipid homeostasis;chemical homeostasis;homeostatic process;regulation of biological quality;biological regulation;cholesterol metabolic process;secondary alcohol metabolic process;alcohol metabolic process;small molecule metabolic process;single-organism metabolic process;metabolic process;organic hydroxy compound metabolic process;organic substance metabolic process;sterol metabolic process;steroid metabolic process;lipid metabolic process;primary metabolic process;organic cyclic compound metabolic process;intracellular cholesterol transport;intracellular sterol transport;intracellular lipid transport;single-organism intracellular transport;intracellular transport;cellular localization;establishment of localization in cell;single-organism cellular localization;response to virus;viral process;multi-organism cellular process;multi-organism process;cellular process;symbiosis, encompassing mutualism through parasitism;interspecies interaction between organisms;response to other organism;response to external biotic stimulus;response to biotic stimulus;response to stimulus;response to external stimulus	GO:0005783;GO:0044444;GO:0005737;GO:0044424;GO:0044464;GO:0005575;GO:0005623;GO:0005622;GO:0043231;GO:0043227;GO:0043226;GO:0043229;GO:0012505;GO:0070062;GO:1903561;GO:0031982;GO:0005576;GO:0043230;GO:0044421;GO:0005764;GO:0000323;GO:0005773;GO:0015485;GO:0043178;GO:0036094;GO:0005488;GO:0003674;GO:0032934;GO:0005496;GO:0008289;GO:0097159;GO:0033344;GO:0030301;GO:0015918;GO:0006869;GO:0044765;GO:0006810;GO:0051234;GO:0051179;GO:0008150;GO:1902578;GO:0044699;GO:0010876;GO:0033036;GO:0071702;GO:0015850;GO:0042632;GO:0055092;GO:0055088;GO:0048878;GO:0042592;GO:0065008;GO:0065007;GO:0008203;GO:1902652;GO:0006066;GO:0044281;GO:0044710;GO:0008152;GO:1901615;GO:0071704;GO:0016125;GO:0008202;GO:0006629;GO:0044238;GO:1901360;GO:0032367;GO:0032366;GO:0032365;GO:1902582;GO:0046907;GO:0051641;GO:0051649;GO:1902580;GO:0009615;GO:0016032;GO:0044764;GO:0051704;GO:0009987;GO:0044403;GO:0044419;GO:0051707;GO:0043207;GO:0009607;GO:0050896;GO:0009605	132	TRINITY_DN63202_c0_g1_i1	PF02221.12^E1_DerP2_DerF2^ML domain^29-156^E:9.4e-20	sigP:1^22^0.848^YES
TRINITY_DN78154_c0_g1	TRINITY_DN78154_c0_g1_i1;TRINITY_DN78154_c0_g1_i2;TRINITY_DN78154_c0_g1_i3	3	1005454221 ; PREDICTED: ATP-dependent DNA helicase Q1-like [Acropora digitifera] ; 70779 ; 292	-0.423239	0.506084	-1.34093	3.06202	1.2802	2.8667	3.36679	2.45388	0.562776	2.34646	2.4152	1.3734	0.574208	1.2858	1.5101	1.10063	0.252422	1.05246	1.08329	2229.51	TRINITY_DN78154_c0_g1_i1	gi|1005454221|ref|XP_015764271.1|	1005454221 ; PREDICTED: ATP-dependent DNA helicase Q1-like [Acropora digitifera] ; 70779 ; 292	70779	species=Acropora digitifera;genus=Acropora;family=Acroporidae;suborder=Astrocoeniina;order=Scleractinia;subclass=Hexacorallia;class=Anthozoa;phylum=Cnidaria;no rank=Eumetazoa;kingdom=Metazoa;no rank=Opisthokonta;superkingdom=Eukaryota;no rank=cellular organisms;no rank=root	292	64.384	3.1e-122	292	285	292	2745	292	31.1	100	nucleus;intracellular membrane-bounded organelle;membrane-bounded organelle;organelle;cellular_component;intracellular organelle;intracellular;cell part;cell;intracellular part;ATP binding;adenyl ribonucleotide binding;adenyl nucleotide binding;purine nucleotide binding;nucleotide binding;small molecule binding;binding;molecular_function;nucleoside phosphate binding;organic cyclic compound binding;heterocyclic compound binding;purine ribonucleotide binding;ribonucleotide binding;carbohydrate derivative binding;purine ribonucleoside triphosphate binding;anion binding;ion binding;ATP-dependent 3'-5' DNA helicase activity;ATP-dependent DNA helicase activity;DNA-dependent ATPase activity;ATPase activity, coupled;ATPase activity;nucleoside-triphosphatase activity;pyrophosphatase activity;hydrolase activity, acting on acid anhydrides, in phosphorus-containing anhydrides;hydrolase activity, acting on acid anhydrides;hydrolase activity;catalytic activity;ATP-dependent helicase activity;purine NTP-dependent helicase activity;helicase activity;DNA helicase activity;3'-5' DNA helicase activity;Y-form DNA binding;DNA secondary structure binding;DNA binding;nucleic acid binding;cellular response to DNA damage stimulus;cellular response to stress;cellular response to stimulus;response to stimulus;biological_process;cellular process;response to stress;DNA duplex unwinding;DNA geometric change;DNA conformation change;chromosome organization;organelle organization;cellular component organization;cellular component organization or biogenesis;DNA repair;DNA metabolic process;cellular macromolecule metabolic process;cellular metabolic process;metabolic process;macromolecule metabolic process;organic substance metabolic process;nucleic acid metabolic process;nucleobase-containing compound metabolic process;cellular aromatic compound metabolic process;cellular nitrogen compound metabolic process;nitrogen compound metabolic process;primary metabolic process;heterocycle metabolic process;organic cyclic compound metabolic process;DNA replication;cellular macromolecule biosynthetic process;cellular biosynthetic process;biosynthetic process;macromolecule biosynthetic process;organic substance biosynthetic process;DNA strand renaturation;DNA synthesis involved in DNA repair;DNA biosynthetic process;nucleobase-containing compound biosynthetic process;heterocycle biosynthetic process;cellular nitrogen compound biosynthetic process;organic cyclic compound biosynthetic process;aromatic compound biosynthetic process;double-strand break repair;double-strand break repair via homologous recombination;recombinational repair;DNA recombination;double-strand break repair via nonhomologous end joining;non-recombinational repair;double-strand break repair via synthesis-dependent strand annealing;negative regulation of double-strand break repair via single-strand annealing;negative regulation of double-strand break repair;regulation of double-strand break repair;regulation of DNA repair;regulation of response to DNA damage stimulus;regulation of cellular response to stress;regulation of response to stress;regulation of response to stimulus;regulation of biological process;biological regulation;regulation of cellular process;regulation of DNA metabolic process;regulation of macromolecule metabolic process;regulation of metabolic process;regulation of nucleobase-containing compound metabolic process;regulation of nitrogen compound metabolic process;regulation of cellular metabolic process;regulation of primary metabolic process;negative regulation of DNA repair;negative regulation of response to DNA damage stimulus;negative regulation of response to stimulus;negative regulation of biological process;negative regulation of cellular process;negative regulation of DNA metabolic process;negative regulation of macromolecule metabolic process;negative regulation of metabolic process;negative regulation of nucleobase-containing compound metabolic process;negative regulation of cellular metabolic process;negative regulation of nitrogen compound metabolic process;double-strand break repair via single-strand annealing;reciprocal meiotic recombination;meiotic cell cycle process;reproductive process;reproduction;meiotic cell cycle;single organism reproductive process;single-organism process;cell cycle;single-organism cellular process;cell cycle process;reciprocal DNA recombination;meiosis I;meiotic nuclear division;nuclear division;organelle fission;strand displacement;nucleolus;nuclear part;intracellular organelle part;organelle part;intracellular non-membrane-bounded organelle;non-membrane-bounded organelle;nuclear lumen;intracellular organelle lumen;organelle lumen;membrane-enclosed lumen;RecQ helicase-Topo III complex;chromosomal part;chromosome;protein complex;macromolecular complex;DNA double-strand break processing;DNA topological change;DNA unwinding involved in DNA replication;DNA-dependent DNA replication;gene conversion at mating-type locus, DNA double-strand break processing;gene conversion at mating-type locus;mitotic recombination;gene conversion;mating type switching;mating type determination;cell fate commitment;cellular developmental process;single-organism developmental process;developmental process;cell differentiation;sex determination;developmental process involved in reproduction;reproductive process in single-celled organism;reproduction of a single-celled organism;intra-S DNA damage checkpoint;mitotic DNA damage checkpoint;DNA damage checkpoint;DNA integrity checkpoint;cell cycle checkpoint;negative regulation of cell cycle;regulation of cell cycle;mitotic cell cycle;mitotic DNA integrity checkpoint;mitotic cell cycle checkpoint;mitotic cell cycle process;negative regulation of mitotic cell cycle;regulation of mitotic cell cycle;meiotic chromosome segregation;nuclear chromosome segregation;chromosome segregation;meiotic DNA double-strand break processing;mitotic sister chromatid segregation;mitotic nuclear division;sister chromatid segregation;single-organism organelle organization;negative regulation of meiotic joint molecule formation;meiotic joint molecule formation;regulation of meiotic joint molecule formation;regulation of reciprocal meiotic recombination;regulation of DNA recombination;regulation of meiosis I;regulation of meiotic nuclear division;regulation of cell cycle process;regulation of nuclear division;regulation of organelle organization;regulation of cellular component organization;regulation of meiotic cell cycle;regulation of reproductive process;negative regulation of reciprocal meiotic recombination;negative regulation of DNA recombination;negative regulation of meiotic nuclear division;negative regulation of nuclear division;negative regulation of organelle organization;negative regulation of cellular component organization;negative regulation of cell cycle process;negative regulation of meiotic cell cycle;negative regulation of reproductive process;replicative cell aging;cell aging;aging;telomere maintenance;telomere organization;anatomical structure homeostasis;homeostatic process;regulation of biological quality;telomere maintenance via recombination;telomeric 3' overhang formation;DNA strand elongation;telomere capping	GO:0005634;GO:0043231;GO:0043227;GO:0043226;GO:0005575;GO:0043229;GO:0005622;GO:0044464;GO:0005623;GO:0044424;GO:0005524;GO:0032559;GO:0030554;GO:0017076;GO:0000166;GO:0036094;GO:0005488;GO:0003674;GO:1901265;GO:0097159;GO:1901363;GO:0032555;GO:0032553;GO:0097367;GO:0035639;GO:0043168;GO:0043167;GO:0043140;GO:0004003;GO:0008094;GO:0042623;GO:0016887;GO:0017111;GO:0016462;GO:0016818;GO:0016817;GO:0016787;GO:0003824;GO:0008026;GO:0070035;GO:0004386;GO:0003678;GO:0043138;GO:0000403;GO:0000217;GO:0003677;GO:0003676;GO:0006974;GO:0033554;GO:0051716;GO:0050896;GO:0008150;GO:0009987;GO:0006950;GO:0032508;GO:0032392;GO:0071103;GO:0051276;GO:0006996;GO:0016043;GO:0071840;GO:0006281;GO:0006259;GO:0044260;GO:0044237;GO:0008152;GO:0043170;GO:0071704;GO:0090304;GO:0006139;GO:0006725;GO:0034641;GO:0006807;GO:0044238;GO:0046483;GO:1901360;GO:0006260;GO:0034645;GO:0044249;GO:0009058;GO:0009059;GO:1901576;GO:0000733;GO:0000731;GO:0071897;GO:0034654;GO:0018130;GO:0044271;GO:1901362;GO:0019438;GO:0006302;GO:0000724;GO:0000725;GO:0006310;GO:0006303;GO:0000726;GO:0045003;GO:1901291;GO:2000780;GO:2000779;GO:0006282;GO:2001020;GO:0080135;GO:0080134;GO:0048583;GO:0050789;GO:0065007;GO:0050794;GO:0051052;GO:0060255;GO:0019222;GO:0019219;GO:0051171;GO:0031323;GO:0080090;GO:0045738;GO:2001021;GO:0048585;GO:0048519;GO:0048523;GO:0051053;GO:0010605;GO:0009892;GO:0045934;GO:0031324;GO:0051172;GO:0045002;GO:0007131;GO:1903046;GO:0022414;GO:0000003;GO:0051321;GO:0044702;GO:0044699;GO:0007049;GO:0044763;GO:0022402;GO:0035825;GO:0007127;GO:0007126;GO:0000280;GO:0048285;GO:0000732;GO:0005730;GO:0044428;GO:0044446;GO:0044422;GO:0043232;GO:0043228;GO:0031981;GO:0070013;GO:0043233;GO:0031974;GO:0031422;GO:0044427;GO:0005694;GO:0043234;GO:0032991;GO:0000729;GO:0006265;GO:0006268;GO:0006261;GO:0031292;GO:0007534;GO:0006312;GO:0035822;GO:0007533;GO:0007531;GO:0045165;GO:0048869;GO:0044767;GO:0032502;GO:0030154;GO:0007530;GO:0003006;GO:0022413;GO:0032505;GO:0031573;GO:0044773;GO:0000077;GO:0031570;GO:0000075;GO:0045786;GO:0051726;GO:0000278;GO:0044774;GO:0007093;GO:1903047;GO:0045930;GO:0007346;GO:0045132;GO:0098813;GO:0007059;GO:0000706;GO:0000070;GO:0007067;GO:0000819;GO:1902589;GO:0010947;GO:0000709;GO:0010946;GO:0010520;GO:0000018;GO:0060631;GO:0040020;GO:0010564;GO:0051783;GO:0033043;GO:0051128;GO:0051445;GO:2000241;GO:0045128;GO:0045910;GO:0045835;GO:0051784;GO:0010639;GO:0051129;GO:0010948;GO:0051447;GO:2000242;GO:0001302;GO:0007569;GO:0007568;GO:0000723;GO:0032200;GO:0060249;GO:0042592;GO:0065008;GO:0000722;GO:0031860;GO:0022616;GO:0016233	1465	TRINITY_DN78154_c0_g1_i1;TRINITY_DN78154_c0_g1_i2;TRINITY_DN78154_c0_g1_i3	PF00270.26^DEAD^DEAD/DEAH box helicase^30-218^E:3.6e-14`PF00271.28^Helicase_C^Helicase conserved C-terminal domain^316-389^E:4.3e-12;PF00271.28^Helicase_C^Helicase conserved C-terminal domain^38-109^E:2.3e-12;PF00270.26^DEAD^DEAD/DEAH box helicase^30-181^E:6.4e-13	.;.;.
TRINITY_DN104263_c2_g1	TRINITY_DN104263_c2_g1_i1;TRINITY_DN104263_c2_g1_i2;TRINITY_DN104263_c2_g1_i3;TRINITY_DN104263_c2_g1_i4;TRINITY_DN104263_c2_g1_i5;TRINITY_DN104263_c2_g1_i6	6	1176113830 ; heat shock 70 kDa protein 12A-like [Orbicella faveolata] ; 48498 ; 593	-0.423312	0.237107	-1.341	26.2823	18.6544	15.6713	8.0803	16.2423	16.0954	8.26848	8.74073	29.4896	20.9308	17.5837	9.06636	18.2244	18.0596	9.2775	9.80738	891.24	TRINITY_DN104263_c2_g1_i3	gi|1176113830|ref|XP_020627993.1|	1176113830 ; heat shock 70 kDa protein 12A-like [Orbicella faveolata] ; 48498 ; 593	48498	species=Montastraea faveolata;genus=Montastraea;family=Montastraeidae;suborder=Faviina;order=Scleractinia;subclass=Hexacorallia;class=Anthozoa;phylum=Cnidaria;no rank=Eumetazoa;kingdom=Metazoa;no rank=Opisthokonta;superkingdom=Eukaryota;no rank=cellular organisms;no rank=root	585	70.085	0	583	582	583	2799	593	62.4	98.3	extracellular exosome;extracellular vesicle;vesicle;membrane-bounded organelle;organelle;cellular_component;extracellular region;extracellular organelle;extracellular region part;ATP binding;adenyl ribonucleotide binding;adenyl nucleotide binding;purine nucleotide binding;nucleotide binding;small molecule binding;binding;molecular_function;nucleoside phosphate binding;organic cyclic compound binding;heterocyclic compound binding;purine ribonucleotide binding;ribonucleotide binding;carbohydrate derivative binding;purine ribonucleoside triphosphate binding;anion binding;ion binding	GO:0070062;GO:1903561;GO:0031982;GO:0043227;GO:0043226;GO:0005575;GO:0005576;GO:0043230;GO:0044421;GO:0005524;GO:0032559;GO:0030554;GO:0017076;GO:0000166;GO:0036094;GO:0005488;GO:0003674;GO:1901265;GO:0097159;GO:1901363;GO:0032555;GO:0032553;GO:0097367;GO:0035639;GO:0043168;GO:0043167	78	TRINITY_DN104263_c2_g1_i3	PF00012.17^HSP70^Hsp70 protein^23-463^E:4e-13	.
TRINITY_DN93769_c0_g1	TRINITY_DN93769_c0_g1_i1;TRINITY_DN93769_c0_g1_i2;TRINITY_DN93769_c0_g1_i3;TRINITY_DN93769_c0_g1_i4;TRINITY_DN93769_c0_g1_i5;TRINITY_DN93769_c0_g1_i6;TRINITY_DN93769_c0_g1_i7	7	1005431306 ; PREDICTED: rho-related BTB domain-containing protein 1-like [Acropora digitifera] ; 70779 ; 636	-0.423426	0.107789	-1.34111	32.9167	34.1997	24.6536	24.2409	26.2915	22.0608	19.7773	17.5965	15.1539	15.7446	11.3498	11.1598	12.1039	10.1562	9.1049	8.10091	2172.16	TRINITY_DN93769_c0_g1_i7	gi|1005431306|ref|XP_015753354.1|	1005431306 ; PREDICTED: rho-related BTB domain-containing protein 1-like [Acropora digitifera] ; 70779 ; 636	70779	species=Acropora digitifera;genus=Acropora;family=Acroporidae;suborder=Astrocoeniina;order=Scleractinia;subclass=Hexacorallia;class=Anthozoa;phylum=Cnidaria;no rank=Eumetazoa;kingdom=Metazoa;no rank=Opisthokonta;superkingdom=Eukaryota;no rank=cellular organisms;no rank=root	544	56.801	0	543	539	543	3559	636	45.4	85.4	extracellular exosome;extracellular vesicle;vesicle;membrane-bounded organelle;organelle;cellular_component;extracellular region;extracellular organelle;extracellular region part;Golgi apparatus;cytoplasmic part;cytoplasm;intracellular part;cell part;cell;intracellular;intracellular membrane-bounded organelle;intracellular organelle;endomembrane system;ATP binding;adenyl ribonucleotide binding;adenyl nucleotide binding;purine nucleotide binding;nucleotide binding;small molecule binding;binding;molecular_function;nucleoside phosphate binding;organic cyclic compound binding;heterocyclic compound binding;purine ribonucleotide binding;ribonucleotide binding;carbohydrate derivative binding;purine ribonucleoside triphosphate binding;anion binding;ion binding;ATPase activity;nucleoside-triphosphatase activity;pyrophosphatase activity;hydrolase activity, acting on acid anhydrides, in phosphorus-containing anhydrides;hydrolase activity, acting on acid anhydrides;hydrolase activity;catalytic activity;Rab GTPase binding;Ras GTPase binding;small GTPase binding;GTPase binding;enzyme binding;protein binding;retrograde transport, endosome to Golgi;vesicle-mediated transport;transport;establishment of localization;localization;biological_process;cytosolic transport;intracellular transport;cellular localization;establishment of localization in cell;endosomal transport;small GTPase mediated signal transduction;intracellular signal transduction;signal transduction;cellular process;cellular response to stimulus;response to stimulus;single organism signaling;single-organism process;signaling;cell communication;regulation of cellular process;regulation of biological process;biological regulation;GTP binding;guanyl ribonucleotide binding;guanyl nucleotide binding;purine ribonucleoside binding;ribonucleoside binding;nucleoside binding;purine nucleoside binding;protein kinase binding;kinase binding	GO:0070062;GO:1903561;GO:0031982;GO:0043227;GO:0043226;GO:0005575;GO:0005576;GO:0043230;GO:0044421;GO:0005794;GO:0044444;GO:0005737;GO:0044424;GO:0044464;GO:0005623;GO:0005622;GO:0043231;GO:0043229;GO:0012505;GO:0005524;GO:0032559;GO:0030554;GO:0017076;GO:0000166;GO:0036094;GO:0005488;GO:0003674;GO:1901265;GO:0097159;GO:1901363;GO:0032555;GO:0032553;GO:0097367;GO:0035639;GO:0043168;GO:0043167;GO:0016887;GO:0017111;GO:0016462;GO:0016818;GO:0016817;GO:0016787;GO:0003824;GO:0017137;GO:0017016;GO:0031267;GO:0051020;GO:0019899;GO:0005515;GO:0042147;GO:0016192;GO:0006810;GO:0051234;GO:0051179;GO:0008150;GO:0016482;GO:0046907;GO:0051641;GO:0051649;GO:0016197;GO:0007264;GO:0035556;GO:0007165;GO:0009987;GO:0051716;GO:0050896;GO:0044700;GO:0044699;GO:0023052;GO:0007154;GO:0050794;GO:0050789;GO:0065007;GO:0005525;GO:0032561;GO:0019001;GO:0032550;GO:0032549;GO:0001882;GO:0001883;GO:0019901;GO:0019900	449	TRINITY_DN93769_c0_g1_i1;TRINITY_DN93769_c0_g1_i3;TRINITY_DN93769_c0_g1_i6;TRINITY_DN93769_c0_g1_i7	PF00651.28^BTB^BTB/POZ domain^99-236^E:1.6e-08`PF00651.28^BTB^BTB/POZ domain^278-322^E:3.3e-07;PF00071.19^Ras^Ras family^32-203^E:2.1e-26`PF08477.10^Roc^Ras of Complex, Roc, domain of DAPkinase^32-154^E:1e-14`PF00651.28^BTB^BTB/POZ domain^259-396^E:5.4e-08`PF00651.28^BTB^BTB/POZ domain^438-539^E:4.2e-20;PF00071.19^Ras^Ras family^32-211^E:7.9e-26`PF08477.10^Roc^Ras of Complex, Roc, domain of DAPkinase^32-162^E:1.1e-13`PF00651.28^BTB^BTB/POZ domain^267-404^E:6.3e-08`PF00651.28^BTB^BTB/POZ domain^446-547^E:4.9e-20;PF00071.19^Ras^Ras family^32-211^E:6.8e-26`PF08477.10^Roc^Ras of Complex, Roc, domain of DAPkinase^32-162^E:9.6e-14`PF00651.28^BTB^BTB/POZ domain^267-404^E:5.5e-08`PF00651.28^BTB^BTB/POZ domain^446-547^E:4.2e-20	.;.;.;.
TRINITY_DN94489_c1_g1	TRINITY_DN94489_c1_g1_i1;TRINITY_DN94489_c1_g1_i2;TRINITY_DN94489_c1_g1_i3;TRINITY_DN94489_c1_g1_i4;TRINITY_DN94489_c1_g1_i5;TRINITY_DN94489_c1_g1_i6;TRINITY_DN94489_c1_g1_i7;TRINITY_DN94489_c1_g1_i8;TRINITY_DN94489_c1_g1_i9;TRINITY_DN94489_c1_g1_i10;TRINITY_DN94489_c1_g1_i11;TRINITY_DN94489_c1_g1_i12;TRINITY_DN94489_c1_g1_i13;TRINITY_DN94489_c1_g1_i14;TRINITY_DN94489_c1_g1_i15;TRINITY_DN94489_c1_g1_i16;TRINITY_DN94489_c1_g1_i17;TRINITY_DN94489_c1_g1_i18	18	156391249 ; predicted protein [Nematostella vectensis] ; 45351 ; 852	-0.423805	0.113327	-1.34146	45.6751	38.589	46.2495	28.281	44.754	25.7752	31.2861	18.8616	22.2878	18.83	22.5681	13.8001	21.8384	12.5774	15.2665	9.20378	2049.33	TRINITY_DN94489_c1_g1_i17	gi|156391249|ref|XP_001635681.1|	156391249 ; predicted protein [Nematostella vectensis] ; 45351 ; 852	45351	species=Nematostella vectensis;genus=Nematostella;family=Edwardsiidae;order=Actiniaria;subclass=Hexacorallia;class=Anthozoa;phylum=Cnidaria;no rank=Eumetazoa;kingdom=Metazoa;no rank=Opisthokonta;superkingdom=Eukaryota;no rank=cellular organisms;no rank=root	728	43.681	0	687	693	687	3724	852	55.8	80.6	integral component of membrane;intrinsic component of membrane;membrane part;cellular_component;membrane;intracellular;cell part;cell;intracellular signal transduction;signal transduction;cellular process;biological_process;cellular response to stimulus;response to stimulus;single organism signaling;single-organism process;signaling;cell communication;regulation of cellular process;regulation of biological process;biological regulation;transmembrane transport;transport;establishment of localization;localization;extracellular exosome;extracellular vesicle;vesicle;membrane-bounded organelle;organelle;extracellular region;extracellular organelle;extracellular region part;cognition;neurological system process;system process;multicellular organismal process	GO:0016021;GO:0031224;GO:0044425;GO:0005575;GO:0016020;GO:0005622;GO:0044464;GO:0005623;GO:0035556;GO:0007165;GO:0009987;GO:0008150;GO:0051716;GO:0050896;GO:0044700;GO:0044699;GO:0023052;GO:0007154;GO:0050794;GO:0050789;GO:0065007;GO:0055085;GO:0006810;GO:0051234;GO:0051179;GO:0070062;GO:1903561;GO:0031982;GO:0043227;GO:0043226;GO:0005576;GO:0043230;GO:0044421;GO:0050890;GO:0050877;GO:0003008;GO:0032501	390	TRINITY_DN94489_c1_g1_i7;TRINITY_DN94489_c1_g1_i9;TRINITY_DN94489_c1_g1_i14;TRINITY_DN94489_c1_g1_i16;TRINITY_DN94489_c1_g1_i17	PF00610.18^DEP^Domain found in Dishevelled, Egl-10, and Pleckstrin (DEP)^356-422^E:1.8e-14;PF00610.18^DEP^Domain found in Dishevelled, Egl-10, and Pleckstrin (DEP)^321-387^E:1.6e-14;PF00610.18^DEP^Domain found in Dishevelled, Egl-10, and Pleckstrin (DEP)^130-196^E:5.1e-15;PF00610.18^DEP^Domain found in Dishevelled, Egl-10, and Pleckstrin (DEP)^130-196^E:5.1e-15;PF00610.18^DEP^Domain found in Dishevelled, Egl-10, and Pleckstrin (DEP)^627-693^E:3.7e-14	.;.;.;.;.
TRINITY_DN100323_c1_g2	TRINITY_DN100323_c1_g2_i1;TRINITY_DN100323_c1_g2_i2;TRINITY_DN100323_c1_g2_i3;TRINITY_DN100323_c1_g2_i4;TRINITY_DN100323_c1_g2_i5;TRINITY_DN100323_c1_g2_i6;TRINITY_DN100323_c1_g2_i7;TRINITY_DN100323_c1_g2_i8	8	1176098490 ; hsc70-interacting protein-like [Orbicella faveolata] ; 48498 ; 438	-0.423885	0.101123	-1.34154	255.423	166.061	145.246	271.588	138.352	149.586	137.882	176.195	216.144	140.523	122.91	229.822	117.076	126.582	116.678	149.099	1181.73	TRINITY_DN100323_c1_g2_i6	gi|1176098490|ref|XP_020619908.1|	1176098490 ; hsc70-interacting protein-like [Orbicella faveolata] ; 48498 ; 438	48498	species=Montastraea faveolata;genus=Montastraea;family=Montastraeidae;suborder=Faviina;order=Scleractinia;subclass=Hexacorallia;class=Anthozoa;phylum=Cnidaria;no rank=Eumetazoa;kingdom=Metazoa;no rank=Opisthokonta;superkingdom=Eukaryota;no rank=cellular organisms;no rank=root	84	70.238	7.25e-29	82	84	82	2293	438	11	18.7	cytoplasm;intracellular part;cell part;cellular_component;cell;intracellular;protein binding;binding;molecular_function;cytosol;cytoplasmic part;extracellular exosome;extracellular vesicle;vesicle;membrane-bounded organelle;organelle;extracellular region;extracellular organelle;extracellular region part;protein complex;macromolecular complex;chaperone binding;dATP binding;anion binding;ion binding;adenyl deoxyribonucleotide binding;adenyl nucleotide binding;purine nucleotide binding;nucleotide binding;small molecule binding;nucleoside phosphate binding;organic cyclic compound binding;heterocyclic compound binding;purine deoxyribonucleotide binding;deoxyribonucleotide binding;carbohydrate derivative binding;Hsp70 protein binding;heat shock protein binding;identical protein binding;protein complex binding;macromolecular complex binding;protein domain specific binding;unfolded protein binding;chaperone cofactor-dependent protein refolding;chaperone-mediated protein folding;protein folding;cellular process;biological_process;protein refolding;negative regulation of protein refolding;regulation of protein refolding;regulation of protein folding;regulation of cellular process;regulation of biological process;biological regulation;negative regulation of protein folding;negative regulation of cellular process;negative regulation of biological process;protein homooligomerization;protein oligomerization;protein complex assembly;protein complex subunit organization;macromolecular complex subunit organization;cellular component organization;cellular component organization or biogenesis;macromolecular complex assembly;cellular component assembly;cellular component biogenesis;protein complex biogenesis	GO:0005737;GO:0044424;GO:0044464;GO:0005575;GO:0005623;GO:0005622;GO:0005515;GO:0005488;GO:0003674;GO:0005829;GO:0044444;GO:0070062;GO:1903561;GO:0031982;GO:0043227;GO:0043226;GO:0005576;GO:0043230;GO:0044421;GO:0043234;GO:0032991;GO:0051087;GO:0032564;GO:0043168;GO:0043167;GO:0032558;GO:0030554;GO:0017076;GO:0000166;GO:0036094;GO:1901265;GO:0097159;GO:1901363;GO:0032554;GO:0032552;GO:0097367;GO:0030544;GO:0031072;GO:0042802;GO:0032403;GO:0044877;GO:0019904;GO:0051082;GO:0070389;GO:0061077;GO:0006457;GO:0009987;GO:0008150;GO:0042026;GO:0061084;GO:0061083;GO:1903332;GO:0050794;GO:0050789;GO:0065007;GO:1903333;GO:0048523;GO:0048519;GO:0051260;GO:0051259;GO:0006461;GO:0071822;GO:0043933;GO:0016043;GO:0071840;GO:0065003;GO:0022607;GO:0044085;GO:0070271	125	TRINITY_DN100323_c1_g2_i4;TRINITY_DN100323_c1_g2_i8	PF13181.3^TPR_8^Tetratricopeptide repeat^97-124^E:0.019;PF13181.3^TPR_8^Tetratricopeptide repeat^52-79^E:0.009`PF07721.11^TPR_4^Tetratricopeptide repeat^53-70^E:0.59	.;.
TRINITY_DN99242_c1_g5	TRINITY_DN99242_c1_g5_i1	1	309366613 ; Protein CBG26722 [Caenorhabditis briggsae] ; 6238 ; 1274	-0.423887	NA	-1.34154	0	0.365772	0.764454	1.34672	0.350554	0.112555	0.335208	0.575048	0	0.338992	0.708484	1.24812	0.324888	0.104314	0.310666	0.532946	1079	TRINITY_DN99242_c1_g5_i1	gi|309366613|emb|CAS01161.1|	309366613 ; Protein CBG26722 [Caenorhabditis briggsae] ; 6238 ; 1274	6238	species=Caenorhabditis briggsae;genus=Caenorhabditis;subfamily=Peloderinae;family=Rhabditidae;superfamily=Rhabditoidea;order=Rhabditida;class=Chromadorea;phylum=Nematoda;no rank=Ecdysozoa;no rank=Protostomia;no rank=Bilateria;no rank=Eumetazoa;kingdom=Metazoa;no rank=Opisthokonta;superkingdom=Eukaryota;no rank=cellular organisms;no rank=root	146	29.452	1.88e-13	142	125	142	1079	1274	34.8	11.1	NA	NA	NA	NA	NA	NA
TRINITY_DN96285_c0_g1	TRINITY_DN96285_c0_g1_i1;TRINITY_DN96285_c0_g1_i2;TRINITY_DN96285_c0_g1_i3;TRINITY_DN96285_c0_g1_i4;TRINITY_DN96285_c0_g1_i5;TRINITY_DN96285_c0_g1_i6;TRINITY_DN96285_c0_g1_i7;TRINITY_DN96285_c0_g1_i8	8	1005488137 ; PREDICTED: ribosomal RNA-processing protein 7 homolog A-like [Acropora digitifera] ; 70779 ; 274	-0.423895	0.246313	-1.34154	11.9929	12.9849	9.36456	13.4672	7.36163	9.90486	9.2741	8.3957	13.9673	15.1227	10.9063	15.6843	8.57359	11.5355	10.8009	9.77791	858.64	TRINITY_DN96285_c0_g1_i4	gi|1005488137|ref|XP_015780657.1|	1005488137 ; PREDICTED: ribosomal RNA-processing protein 7 homolog A-like [Acropora digitifera] ; 70779 ; 274	70779	species=Acropora digitifera;genus=Acropora;family=Acroporidae;suborder=Astrocoeniina;order=Scleractinia;subclass=Hexacorallia;class=Anthozoa;phylum=Cnidaria;no rank=Eumetazoa;kingdom=Metazoa;no rank=Opisthokonta;superkingdom=Eukaryota;no rank=cellular organisms;no rank=root	97	69.072	1.73e-41	97	97	97	2040	274	14.3	35.4	CURI complex;protein complex;macromolecular complex;cellular_component;nuclear part;intracellular organelle part;intracellular organelle;intracellular;cell part;cell;organelle;intracellular part;organelle part;nucleus;intracellular membrane-bounded organelle;membrane-bounded organelle;cytoplasm;UTP-C complex;90S preribosome;preribosome;intracellular ribonucleoprotein complex;ribonucleoprotein complex;nucleolar part;nucleolus;intracellular non-membrane-bounded organelle;non-membrane-bounded organelle;nuclear lumen;intracellular organelle lumen;organelle lumen;membrane-enclosed lumen;nucleotide binding;small molecule binding;binding;molecular_function;nucleoside phosphate binding;organic cyclic compound binding;heterocyclic compound binding;;blastocyst formation;anatomical structure formation involved in morphogenesis;anatomical structure morphogenesis;developmental process;biological_process;anatomical structure development;blastocyst development;in utero embryonic development;chordate embryonic development;embryo development ending in birth or egg hatching;embryo development;multicellular organism development;single-multicellular organism process;single-organism process;multicellular organismal process;single-organism developmental process;ribosomal small subunit assembly;ribonucleoprotein complex assembly;cellular macromolecular complex assembly;macromolecular complex assembly;macromolecular complex subunit organization;cellular component organization;cellular component organization or biogenesis;cellular process;cellular component assembly;cellular component biogenesis;ribonucleoprotein complex subunit organization;ribonucleoprotein complex biogenesis;ribosome assembly;organelle assembly;organelle organization;ribosome biogenesis;ribosomal small subunit biogenesis;rRNA processing;rRNA metabolic process;ncRNA metabolic process;RNA metabolic process;nucleic acid metabolic process;macromolecule metabolic process;organic substance metabolic process;metabolic process;nucleobase-containing compound metabolic process;cellular aromatic compound metabolic process;cellular metabolic process;cellular nitrogen compound metabolic process;nitrogen compound metabolic process;primary metabolic process;heterocycle metabolic process;organic cyclic compound metabolic process;cellular macromolecule metabolic process;ncRNA processing;RNA processing;gene expression;RNA binding;nucleic acid binding	GO:0032545;GO:0043234;GO:0032991;GO:0005575;GO:0044428;GO:0044446;GO:0043229;GO:0005622;GO:0044464;GO:0005623;GO:0043226;GO:0044424;GO:0044422;GO:0005634;GO:0043231;GO:0043227;GO:0005737;GO:0034456;GO:0030686;GO:0030684;GO:0030529;GO:1990904;GO:0044452;GO:0005730;GO:0043232;GO:0043228;GO:0031981;GO:0070013;GO:0043233;GO:0031974;GO:0000166;GO:0036094;GO:0005488;GO:0003674;GO:1901265;GO:0097159;GO:1901363;GO:0044822;GO:0001825;GO:0048646;GO:0009653;GO:0032502;GO:0008150;GO:0048856;GO:0001824;GO:0001701;GO:0043009;GO:0009792;GO:0009790;GO:0007275;GO:0044707;GO:0044699;GO:0032501;GO:0044767;GO:0000028;GO:0022618;GO:0034622;GO:0065003;GO:0043933;GO:0016043;GO:0071840;GO:0009987;GO:0022607;GO:0044085;GO:0071826;GO:0022613;GO:0042255;GO:0070925;GO:0006996;GO:0042254;GO:0042274;GO:0006364;GO:0016072;GO:0034660;GO:0016070;GO:0090304;GO:0043170;GO:0071704;GO:0008152;GO:0006139;GO:0006725;GO:0044237;GO:0034641;GO:0006807;GO:0044238;GO:0046483;GO:1901360;GO:0044260;GO:0034470;GO:0006396;GO:0010467;GO:0003723;GO:0003676	293	TRINITY_DN96285_c0_g1_i3;TRINITY_DN96285_c0_g1_i4;TRINITY_DN96285_c0_g1_i5;TRINITY_DN96285_c0_g1_i6	PF12923.4^RRP7^Ribosomal RNA-processing protein 7 (RRP7)^49-116^E:6.5e-16;PF12923.4^RRP7^Ribosomal RNA-processing protein 7 (RRP7)^61-101^E:2e-06;PF00076.19^RRM_1^RNA recognition motif. (a.k.a. RRM, RBD, or RNP domain)^48-83^E:3.1e-05`PF12923.4^RRP7^Ribosomal RNA-processing protein 7 (RRP7)^138-177^E:5.6e-06;PF12923.4^RRP7^Ribosomal RNA-processing protein 7 (RRP7)^89-129^E:3.2e-06	.;.;.;.
TRINITY_DN85755_c0_g1	TRINITY_DN85755_c0_g1_i1;TRINITY_DN85755_c0_g1_i2;TRINITY_DN85755_c0_g1_i3;TRINITY_DN85755_c0_g1_i4;TRINITY_DN85755_c0_g1_i5;TRINITY_DN85755_c0_g1_i6;TRINITY_DN85755_c0_g1_i7;TRINITY_DN85755_c0_g1_i8;TRINITY_DN85755_c0_g1_i9	9	1005474513 ; PREDICTED: cytochrome c oxidase subunit 4 isoform 2, mitochondrial-like [Acropora digitifera] ; 70779 ; 145	-0.423896	0.09635	-1.34155	172.494	151.978	258.959	320.967	149.102	114.131	233.752	163.889	280.382	247.035	420.927	521.72	242.36	185.516	379.955	266.395	615.21	TRINITY_DN85755_c0_g1_i7	gi|1005474513|ref|XP_015774041.1|	1005474513 ; PREDICTED: cytochrome c oxidase subunit 4 isoform 2, mitochondrial-like [Acropora digitifera] ; 70779 ; 145	70779	species=Acropora digitifera;genus=Acropora;family=Acroporidae;suborder=Astrocoeniina;order=Scleractinia;subclass=Hexacorallia;class=Anthozoa;phylum=Cnidaria;no rank=Eumetazoa;kingdom=Metazoa;no rank=Opisthokonta;superkingdom=Eukaryota;no rank=cellular organisms;no rank=root	109	78.899	5.05e-55	109	109	109	2137	145	15.3	75.2	mitochondrial respiratory chain complex IV;mitochondrial respiratory chain;mitochondrial membrane part;mitochondrial part;cytoplasmic part;cytoplasm;intracellular part;cell part;cellular_component;cell;intracellular;intracellular organelle part;intracellular organelle;organelle;organelle part;mitochondrion;intracellular membrane-bounded organelle;membrane-bounded organelle;mitochondrial membrane;mitochondrial envelope;organelle envelope;envelope;organelle membrane;membrane;membrane part;mitochondrial inner membrane;organelle inner membrane;respiratory chain;inner mitochondrial membrane protein complex;mitochondrial protein complex;protein complex;macromolecular complex;membrane protein complex;respiratory chain complex IV;respiratory chain complex;cytochrome complex;cytochrome-c oxidase activity;hydrogen ion transmembrane transporter activity;monovalent inorganic cation transmembrane transporter activity;inorganic cation transmembrane transporter activity;cation transmembrane transporter activity;ion transmembrane transporter activity;substrate-specific transmembrane transporter activity;transmembrane transporter activity;transporter activity;molecular_function;substrate-specific transporter activity;heme-copper terminal oxidase activity;oxidoreductase activity;catalytic activity;oxidoreductase activity, acting on a heme group of donors, oxygen as acceptor;oxidoreductase activity, acting on a heme group of donors;electron carrier activity;aerobic respiration;cellular respiration;energy derivation by oxidation of organic compounds;single-organism cellular process;cellular process;biological_process;single-organism process;generation of precursor metabolites and energy;cellular metabolic process;metabolic process;oxidation-reduction process;single-organism metabolic process;hydrogen ion transmembrane transport;inorganic cation transmembrane transport;cation transmembrane transport;ion transmembrane transport;ion transport;transport;establishment of localization;localization;transmembrane transport;cation transport;inorganic ion transmembrane transport;proton transport;hydrogen transport;single-organism transport;single-organism localization;monovalent inorganic cation transport;mitochondrial electron transport, cytochrome c to oxygen;mitochondrial ATP synthesis coupled electron transport;ATP synthesis coupled electron transport;oxidative phosphorylation;phosphorylation;phosphate-containing compound metabolic process;phosphorus metabolic process;ATP metabolic process;purine ribonucleotide metabolic process;purine nucleotide metabolic process;purine-containing compound metabolic process;cellular aromatic compound metabolic process;organonitrogen compound metabolic process;organic substance metabolic process;nitrogen compound metabolic process;heterocycle metabolic process;organic cyclic compound metabolic process;cellular nitrogen compound metabolic process;nucleotide metabolic process;nucleoside phosphate metabolic process;nucleobase-containing small molecule metabolic process;small molecule metabolic process;nucleobase-containing compound metabolic process;primary metabolic process;organophosphate metabolic process;ribonucleotide metabolic process;ribose phosphate metabolic process;carbohydrate derivative metabolic process;purine ribonucleoside monophosphate metabolic process;ribonucleoside monophosphate metabolic process;nucleoside monophosphate metabolic process;purine nucleoside monophosphate metabolic process;purine ribonucleoside triphosphate metabolic process;purine nucleoside triphosphate metabolic process;nucleoside triphosphate metabolic process;ribonucleoside triphosphate metabolic process;respiratory electron transport chain;electron transport chain	GO:0005751;GO:0005746;GO:0044455;GO:0044429;GO:0044444;GO:0005737;GO:0044424;GO:0044464;GO:0005575;GO:0005623;GO:0005622;GO:0044446;GO:0043229;GO:0043226;GO:0044422;GO:0005739;GO:0043231;GO:0043227;GO:0031966;GO:0005740;GO:0031967;GO:0031975;GO:0031090;GO:0016020;GO:0044425;GO:0005743;GO:0019866;GO:0070469;GO:0098800;GO:0098798;GO:0043234;GO:0032991;GO:0098796;GO:0045277;GO:0098803;GO:0070069;GO:0004129;GO:0015078;GO:0015077;GO:0022890;GO:0008324;GO:0015075;GO:0022891;GO:0022857;GO:0005215;GO:0003674;GO:0022892;GO:0015002;GO:0016491;GO:0003824;GO:0016676;GO:0016675;GO:0009055;GO:0009060;GO:0045333;GO:0015980;GO:0044763;GO:0009987;GO:0008150;GO:0044699;GO:0006091;GO:0044237;GO:0008152;GO:0055114;GO:0044710;GO:1902600;GO:0098662;GO:0098655;GO:0034220;GO:0006811;GO:0006810;GO:0051234;GO:0051179;GO:0055085;GO:0006812;GO:0098660;GO:0015992;GO:0006818;GO:0044765;GO:1902578;GO:0015672;GO:0006123;GO:0042775;GO:0042773;GO:0006119;GO:0016310;GO:0006796;GO:0006793;GO:0046034;GO:0009150;GO:0006163;GO:0072521;GO:0006725;GO:1901564;GO:0071704;GO:0006807;GO:0046483;GO:1901360;GO:0034641;GO:0009117;GO:0006753;GO:0055086;GO:0044281;GO:0006139;GO:0044238;GO:0019637;GO:0009259;GO:0019693;GO:1901135;GO:0009167;GO:0009161;GO:0009123;GO:0009126;GO:0009205;GO:0009144;GO:0009141;GO:0009199;GO:0022904;GO:0022900	451	TRINITY_DN85755_c0_g1_i7;TRINITY_DN85755_c0_g1_i8;TRINITY_DN85755_c0_g1_i9	PF02936.11^COX4^Cytochrome c oxidase subunit IV^65-143^E:1.6e-16;.;PF02936.11^COX4^Cytochrome c oxidase subunit IV^65-143^E:1.6e-16	sigP:1^16^0.477^YES;sigP:1^16^0.477^YES;sigP:1^16^0.477^YES
TRINITY_DN50974_c0_g1	TRINITY_DN50974_c0_g1_i1;TRINITY_DN50974_c0_g1_i2	2	1176074408 ; uncharacterized protein LOC110045891 [Orbicella faveolata] ; 48498 ; 4658	-0.423991	NA	-1.34163	0.255168	0.182886	0.955567	0	0.116851	0.450221	0	0	0.156834	0.112407	0.587319	0	0.07182	0.276719	0	0	1627	TRINITY_DN50974_c0_g1_i1	gi|1176074408|ref|XP_020607174.1|	1176074408 ; uncharacterized protein LOC110045891 [Orbicella faveolata] ; 48498 ; 4658	48498	species=Montastraea faveolata;genus=Montastraea;family=Montastraeidae;suborder=Faviina;order=Scleractinia;subclass=Hexacorallia;class=Anthozoa;phylum=Cnidaria;no rank=Eumetazoa;kingdom=Metazoa;no rank=Opisthokonta;superkingdom=Eukaryota;no rank=cellular organisms;no rank=root	542;387;171	69.926;26.873;30.994	0.0;5.98e-13;3.01e-09	927	540	927	1627	4658	99.6	19.9	extracellular region;cellular_component;cell differentiation involved in salivary gland development;salivary gland development;gland development;single-organism developmental process;developmental process;biological_process;single-organism process;animal organ development;system development;multicellular organism development;single-multicellular organism process;multicellular organismal process;anatomical structure development;exocrine system development;cell differentiation;cellular developmental process;single-organism cellular process;cellular process;hematopoietic progenitor cell differentiation;hemopoiesis;hematopoietic or lymphoid organ development;immune system development;immune system process;negative regulation of inflammatory response;regulation of inflammatory response;inflammatory response;defense response;response to stress;response to stimulus;regulation of response to external stimulus;regulation of response to stimulus;regulation of biological process;biological regulation;response to external stimulus;regulation of defense response;regulation of response to stress;negative regulation of response to external stimulus;negative regulation of response to stimulus;negative regulation of biological process;negative regulation of defense response	GO:0005576;GO:0005575;GO:0060689;GO:0007431;GO:0048732;GO:0044767;GO:0032502;GO:0008150;GO:0044699;GO:0048513;GO:0048731;GO:0007275;GO:0044707;GO:0032501;GO:0048856;GO:0035272;GO:0030154;GO:0048869;GO:0044763;GO:0009987;GO:0002244;GO:0030097;GO:0048534;GO:0002520;GO:0002376;GO:0050728;GO:0050727;GO:0006954;GO:0006952;GO:0006950;GO:0050896;GO:0032101;GO:0048583;GO:0050789;GO:0065007;GO:0009605;GO:0031347;GO:0080134;GO:0032102;GO:0048585;GO:0048519;GO:0031348	114	TRINITY_DN50974_c0_g1_i1;TRINITY_DN50974_c0_g1_i2	PF08742.8^C8^C8 domain^1-54^E:1.4e-10`PF00094.22^VWD^von Willebrand factor type D domain^258-426^E:4.4e-13`PF08742.8^C8^C8 domain^468-535^E:1.7e-16;PF08742.8^C8^C8 domain^1-54^E:1.2e-10`PF00094.22^VWD^von Willebrand factor type D domain^258-426^E:3.5e-13	.;.
TRINITY_DN105231_c8_g1	TRINITY_DN105231_c8_g1_i1;TRINITY_DN105231_c8_g1_i2;TRINITY_DN105231_c8_g1_i3;TRINITY_DN105231_c8_g1_i4	4	1176093411 ; von Willebrand factor A domain-containing protein 5A-like [Orbicella faveolata] ; 48498 ; 447	-0.424049	0.157943	-1.34169	40.0614	25.4212	16.818	41.2993	27.46	22.0608	15.9783	22.1969	60.5908	38.4482	25.4363	62.463	41.5319	33.3658	24.1663	33.5716	661.18	TRINITY_DN105231_c8_g1_i3	gi|1176093411|ref|XP_020617220.1|	1176093411 ; von Willebrand factor A domain-containing protein 5A-like [Orbicella faveolata] ; 48498 ; 447	48498	species=Montastraea faveolata;genus=Montastraea;family=Montastraeidae;suborder=Faviina;order=Scleractinia;subclass=Hexacorallia;class=Anthozoa;phylum=Cnidaria;no rank=Eumetazoa;kingdom=Metazoa;no rank=Opisthokonta;superkingdom=Eukaryota;no rank=cellular organisms;no rank=root	370	39.459	2.4e-64	309	365	309	2219	447	49.3	69.1	nucleoplasm;nuclear lumen;intracellular organelle lumen;organelle lumen;organelle part;cellular_component;organelle;membrane-enclosed lumen;intracellular organelle;intracellular;cell part;cell;intracellular part;nuclear part;intracellular organelle part;nucleus;intracellular membrane-bounded organelle;membrane-bounded organelle;RNA-directed DNA polymerase activity;DNA polymerase activity;nucleotidyltransferase activity;transferase activity, transferring phosphorus-containing groups;transferase activity;catalytic activity;molecular_function;RNA-dependent DNA biosynthetic process;DNA biosynthetic process;cellular macromolecule biosynthetic process;cellular biosynthetic process;biosynthetic process;metabolic process;biological_process;cellular metabolic process;cellular process;cellular macromolecule metabolic process;macromolecule metabolic process;organic substance metabolic process;macromolecule biosynthetic process;organic substance biosynthetic process;nucleobase-containing compound biosynthetic process;heterocycle biosynthetic process;heterocycle metabolic process;cellular nitrogen compound biosynthetic process;cellular nitrogen compound metabolic process;nitrogen compound metabolic process;organic cyclic compound biosynthetic process;organic cyclic compound metabolic process;nucleobase-containing compound metabolic process;cellular aromatic compound metabolic process;primary metabolic process;aromatic compound biosynthetic process;DNA metabolic process;nucleic acid metabolic process;transposition, DNA-mediated;single-organism metabolic process;single-organism process;transposition;single-organism cellular process;DNA recombination	GO:0005654;GO:0031981;GO:0070013;GO:0043233;GO:0044422;GO:0005575;GO:0043226;GO:0031974;GO:0043229;GO:0005622;GO:0044464;GO:0005623;GO:0044424;GO:0044428;GO:0044446;GO:0005634;GO:0043231;GO:0043227;GO:0003964;GO:0034061;GO:0016779;GO:0016772;GO:0016740;GO:0003824;GO:0003674;GO:0006278;GO:0071897;GO:0034645;GO:0044249;GO:0009058;GO:0008152;GO:0008150;GO:0044237;GO:0009987;GO:0044260;GO:0043170;GO:0071704;GO:0009059;GO:1901576;GO:0034654;GO:0018130;GO:0046483;GO:0044271;GO:0034641;GO:0006807;GO:1901362;GO:1901360;GO:0006139;GO:0006725;GO:0044238;GO:0019438;GO:0006259;GO:0090304;GO:0006313;GO:0044710;GO:0044699;GO:0032196;GO:0044763;GO:0006310	113	NA	NA	NA
TRINITY_DN104594_c1_g1	TRINITY_DN104594_c1_g1_i1;TRINITY_DN104594_c1_g1_i2;TRINITY_DN104594_c1_g1_i3;TRINITY_DN104594_c1_g1_i4;TRINITY_DN104594_c1_g1_i5;TRINITY_DN104594_c1_g1_i6;TRINITY_DN104594_c1_g1_i7;TRINITY_DN104594_c1_g1_i8;TRINITY_DN104594_c1_g1_i9;TRINITY_DN104594_c1_g1_i10;TRINITY_DN104594_c1_g1_i11;TRINITY_DN104594_c1_g1_i12;TRINITY_DN104594_c1_g1_i13;TRINITY_DN104594_c1_g1_i14;TRINITY_DN104594_c1_g1_i15;TRINITY_DN104594_c1_g1_i16;TRINITY_DN104594_c1_g1_i17;TRINITY_DN104594_c1_g1_i18;TRINITY_DN104594_c1_g1_i19;TRINITY_DN104594_c1_g1_i20;TRINITY_DN104594_c1_g1_i21;TRINITY_DN104594_c1_g1_i22;TRINITY_DN104594_c1_g1_i23	23	1005451661 ; PREDICTED: basic salivary proline-rich protein 2-like [Acropora digitifera] ; 70779 ; 638	-0.424095	0.0284907	-1.34173	190.356	129.3	176.78	296.951	144.895	106.365	125.144	203.567	65.7568	44.6658	61.0673	102.579	50.053	36.7429	43.2302	70.3207	2894.84	TRINITY_DN104594_c1_g1_i5	gi|1005451661|ref|XP_015762995.1|	1005451661 ; PREDICTED: basic salivary proline-rich protein 2-like [Acropora digitifera] ; 70779 ; 638	70779	species=Acropora digitifera;genus=Acropora;family=Acroporidae;suborder=Astrocoeniina;order=Scleractinia;subclass=Hexacorallia;class=Anthozoa;phylum=Cnidaria;no rank=Eumetazoa;kingdom=Metazoa;no rank=Opisthokonta;superkingdom=Eukaryota;no rank=cellular organisms;no rank=root	653	49.311	3.91e-151	636	631	636	4196	638	45.1	99.7	apoptotic process;programmed cell death;cell death;single-organism cellular process;cellular process;biological_process;single-organism process;protein binding;binding;molecular_function	GO:0006915;GO:0012501;GO:0008219;GO:0044763;GO:0009987;GO:0008150;GO:0044699;GO:0005515;GO:0005488;GO:0003674	27	TRINITY_DN104594_c1_g1_i5;TRINITY_DN104594_c1_g1_i13;TRINITY_DN104594_c1_g1_i16;TRINITY_DN104594_c1_g1_i18;TRINITY_DN104594_c1_g1_i19	PF00017.21^SH2^SH2 domain^572-649^E:2.9e-15;PF00017.21^SH2^SH2 domain^572-649^E:2.9e-15;PF00017.21^SH2^SH2 domain^564-641^E:2.9e-15;PF07647.14^SAM_2^SAM domain (Sterile alpha motif)^12-64^E:2e-05;PF07647.14^SAM_2^SAM domain (Sterile alpha motif)^12-64^E:2e-05	.;.;.;.;.
TRINITY_DN186128_c0_g1	TRINITY_DN186128_c0_g1_i1	1	1005465710 ; PREDICTED: uncharacterized protein LOC107348321 [Acropora digitifera] ; 70779 ; 663	-0.424132	NA	-1.34176	0.255168	0	0	0.448905	0	0	0	0.11501	0.662775	0	0	1.16599	0	0	0	0.298726	385	TRINITY_DN186128_c0_g1_i1	gi|1005465710|ref|XP_015769835.1|	1005465710 ; PREDICTED: uncharacterized protein LOC107348321 [Acropora digitifera] ; 70779 ; 663	70779	species=Acropora digitifera;genus=Acropora;family=Acroporidae;suborder=Astrocoeniina;order=Scleractinia;subclass=Hexacorallia;class=Anthozoa;phylum=Cnidaria;no rank=Eumetazoa;kingdom=Metazoa;no rank=Opisthokonta;superkingdom=Eukaryota;no rank=cellular organisms;no rank=root	103	57.282	2.94e-30	100	103	100	385	663	80.3	15.1	NA	NA	NA	NA	NA	NA
TRINITY_DN53261_c0_g1	TRINITY_DN53261_c0_g1_i1;TRINITY_DN53261_c0_g1_i2	2	1005494183 ; PREDICTED: RNA-directed DNA polymerase from mobile element jockey-like [Acropora digitifera] ; 70779 ; 412	-0.424132	NA	-1.34176	0.255168	0	0	0.448905	0	0	0	0.11501	0.761696	0	0	1.34002	0	0	0	0.343312	335	TRINITY_DN53261_c0_g1_i2	gi|1005494183|ref|XP_015749727.1|	1005494183 ; PREDICTED: RNA-directed DNA polymerase from mobile element jockey-like [Acropora digitifera] ; 70779 ; 412	70779	species=Acropora digitifera;genus=Acropora;family=Acroporidae;suborder=Astrocoeniina;order=Scleractinia;subclass=Hexacorallia;class=Anthozoa;phylum=Cnidaria;no rank=Eumetazoa;kingdom=Metazoa;no rank=Opisthokonta;superkingdom=Eukaryota;no rank=cellular organisms;no rank=root	109	44.954	5.62e-26	109	109	109	335	412	97.6	26.5	RNA-directed DNA polymerase activity;DNA polymerase activity;nucleotidyltransferase activity;transferase activity, transferring phosphorus-containing groups;transferase activity;catalytic activity;molecular_function	GO:0003964;GO:0034061;GO:0016779;GO:0016772;GO:0016740;GO:0003824;GO:0003674	14	TRINITY_DN53261_c0_g1_i2	PF00078.24^RVT_1^Reverse transcriptase (RNA-dependent DNA polymerase)^3-111^E:2.2e-14	.
TRINITY_DN95183_c0_g2	TRINITY_DN95183_c0_g2_i1;TRINITY_DN95183_c0_g2_i2;TRINITY_DN95183_c0_g2_i3;TRINITY_DN95183_c0_g2_i4;TRINITY_DN95183_c0_g2_i5;TRINITY_DN95183_c0_g2_i6;TRINITY_DN95183_c0_g2_i7;TRINITY_DN95183_c0_g2_i8;TRINITY_DN95183_c0_g2_i9	9	1005469434 ; PREDICTED: DNA-binding protein HEXBP-like isoform X1 [Acropora digitifera] ; 70779 ; 190	-0.424184	0.162621	-1.34181	40.5718	36.3943	36.3116	52.7464	31.1993	33.7666	31.6213	24.9571	21.3918	19.1892	19.1456	27.811	16.4501	17.8037	16.6726	13.1589	1896.6	TRINITY_DN95183_c0_g2_i3	gi|1005469434|ref|XP_015771623.1|	1005469434 ; PREDICTED: DNA-binding protein HEXBP-like isoform X1 [Acropora digitifera] ; 70779 ; 190	70779	species=Acropora digitifera;genus=Acropora;family=Acroporidae;suborder=Astrocoeniina;order=Scleractinia;subclass=Hexacorallia;class=Anthozoa;phylum=Cnidaria;no rank=Eumetazoa;kingdom=Metazoa;no rank=Opisthokonta;superkingdom=Eukaryota;no rank=cellular organisms;no rank=root	56	75	1.51e-19	52	56	52	2939	190	5.7	27.4	cytoplasm;intracellular part;cell part;cellular_component;cell;intracellular;nucleus;intracellular membrane-bounded organelle;membrane-bounded organelle;organelle;intracellular organelle;double-stranded DNA binding;DNA binding;nucleic acid binding;heterocyclic compound binding;binding;molecular_function;organic cyclic compound binding;RNA binding;single-stranded DNA binding;zinc ion binding;transition metal ion binding;metal ion binding;cation binding;ion binding;cold acclimation;response to cold;response to stress;response to stimulus;biological_process;response to temperature stimulus;response to abiotic stimulus;DNA duplex unwinding;DNA geometric change;DNA conformation change;chromosome organization;organelle organization;cellular component organization;cellular component organization or biogenesis;cellular process;regulation of transcription, DNA-templated;regulation of cellular macromolecule biosynthetic process;cellular macromolecule biosynthetic process;cellular biosynthetic process;biosynthetic process;metabolic process;cellular metabolic process;cellular macromolecule metabolic process;macromolecule metabolic process;organic substance metabolic process;macromolecule biosynthetic process;organic substance biosynthetic process;regulation of macromolecule biosynthetic process;regulation of macromolecule metabolic process;regulation of metabolic process;regulation of biological process;biological regulation;regulation of biosynthetic process;regulation of cellular biosynthetic process;regulation of cellular metabolic process;regulation of cellular process;transcription, DNA-templated;nucleic acid-templated transcription;RNA biosynthetic process;nucleobase-containing compound biosynthetic process;heterocycle biosynthetic process;heterocycle metabolic process;cellular nitrogen compound biosynthetic process;cellular nitrogen compound metabolic process;nitrogen compound metabolic process;organic cyclic compound biosynthetic process;organic cyclic compound metabolic process;nucleobase-containing compound metabolic process;cellular aromatic compound metabolic process;primary metabolic process;aromatic compound biosynthetic process;RNA metabolic process;nucleic acid metabolic process;gene expression;regulation of gene expression;regulation of nucleic acid-templated transcription;regulation of RNA biosynthetic process;regulation of RNA metabolic process;regulation of nucleobase-containing compound metabolic process;regulation of nitrogen compound metabolic process;regulation of primary metabolic process;response to salt stress;response to osmotic stress;response to water deprivation;response to water;response to inorganic substance;response to chemical;response to acid chemical;response to oxygen-containing compound;RNA secondary structure unwinding	GO:0005737;GO:0044424;GO:0044464;GO:0005575;GO:0005623;GO:0005622;GO:0005634;GO:0043231;GO:0043227;GO:0043226;GO:0043229;GO:0003690;GO:0003677;GO:0003676;GO:1901363;GO:0005488;GO:0003674;GO:0097159;GO:0003723;GO:0003697;GO:0008270;GO:0046914;GO:0046872;GO:0043169;GO:0043167;GO:0009631;GO:0009409;GO:0006950;GO:0050896;GO:0008150;GO:0009266;GO:0009628;GO:0032508;GO:0032392;GO:0071103;GO:0051276;GO:0006996;GO:0016043;GO:0071840;GO:0009987;GO:0006355;GO:2000112;GO:0034645;GO:0044249;GO:0009058;GO:0008152;GO:0044237;GO:0044260;GO:0043170;GO:0071704;GO:0009059;GO:1901576;GO:0010556;GO:0060255;GO:0019222;GO:0050789;GO:0065007;GO:0009889;GO:0031326;GO:0031323;GO:0050794;GO:0006351;GO:0097659;GO:0032774;GO:0034654;GO:0018130;GO:0046483;GO:0044271;GO:0034641;GO:0006807;GO:1901362;GO:1901360;GO:0006139;GO:0006725;GO:0044238;GO:0019438;GO:0016070;GO:0090304;GO:0010467;GO:0010468;GO:1903506;GO:2001141;GO:0051252;GO:0019219;GO:0051171;GO:0080090;GO:0009651;GO:0006970;GO:0009414;GO:0009415;GO:0010035;GO:0042221;GO:0001101;GO:1901700;GO:0010501	193	TRINITY_DN95183_c0_g2_i3;TRINITY_DN95183_c0_g2_i8	PF13917.3^zf-CCHC_3^Zinc knuckle^45-70^E:0.011`PF14392.3^zf-CCHC_4^Zinc knuckle^46-62^E:0.019`PF00098.20^zf-CCHC^Zinc knuckle^47-63^E:3.8e-08`PF13917.3^zf-CCHC_3^Zinc knuckle^77-100^E:0.58`PF00098.20^zf-CCHC^Zinc knuckle^79-95^E:1.6e-06`PF14392.3^zf-CCHC_4^Zinc knuckle^79-95^E:0.15;PF00098.20^zf-CCHC^Zinc knuckle^2-17^E:4.6e-06`PF14392.3^zf-CCHC_4^Zinc knuckle^2-17^E:0.73`PF00098.20^zf-CCHC^Zinc knuckle^21-37^E:2.8e-08`PF14392.3^zf-CCHC_4^Zinc knuckle^22-36^E:0.071`PF14392.3^zf-CCHC_4^Zinc knuckle^47-63^E:5.2`PF13917.3^zf-CCHC_3^Zinc knuckle^47-75^E:0.13`PF00098.20^zf-CCHC^Zinc knuckle^48-63^E:5e-08`PF00098.20^zf-CCHC^Zinc knuckle^76-92^E:4.1e-08`PF14392.3^zf-CCHC_4^Zinc knuckle^77-91^E:1.2`PF13917.3^zf-CCHC_3^Zinc knuckle^97-115^E:0.061`PF00098.20^zf-CCHC^Zinc knuckle^99-115^E:8.3e-07`PF14392.3^zf-CCHC_4^Zinc knuckle^99-114^E:5.9`PF00098.20^zf-CCHC^Zinc knuckle^119-135^E:4.5e-08`PF14392.3^zf-CCHC_4^Zinc knuckle^119-134^E:0.088`PF00098.20^zf-CCHC^Zinc knuckle^139-155^E:1.5e-08`PF14392.3^zf-CCHC_4^Zinc knuckle^140-154^E:4.5	.;.
TRINITY_DN98483_c0_g1	TRINITY_DN98483_c0_g1_i1;TRINITY_DN98483_c0_g1_i2;TRINITY_DN98483_c0_g1_i3;TRINITY_DN98483_c0_g1_i4;TRINITY_DN98483_c0_g1_i5;TRINITY_DN98483_c0_g1_i6;TRINITY_DN98483_c0_g1_i7;TRINITY_DN98483_c0_g1_i8;TRINITY_DN98483_c0_g1_i9;TRINITY_DN98483_c0_g1_i10;TRINITY_DN98483_c0_g1_i11;TRINITY_DN98483_c0_g1_i12;TRINITY_DN98483_c0_g1_i13;TRINITY_DN98483_c0_g1_i14;TRINITY_DN98483_c0_g1_i15;TRINITY_DN98483_c0_g1_i16	16	1176069029 ; glia maturation factor beta-like [Orbicella faveolata] ; 48498 ; 144	-0.424236	0.189284	-1.34186	46.6958	68.0336	40.7072	141.854	37.7429	47.9485	47.5996	64.8654	17.2399	25.1177	15.0289	52.3719	13.9345	17.7024	17.5736	23.948	2708.59	TRINITY_DN98483_c0_g1_i9	gi|1176069029|ref|XP_020604338.1|	1176069029 ; glia maturation factor beta-like [Orbicella faveolata] ; 48498 ; 144	48498	species=Montastraea faveolata;genus=Montastraea;family=Montastraeidae;suborder=Faviina;order=Scleractinia;subclass=Hexacorallia;class=Anthozoa;phylum=Cnidaria;no rank=Eumetazoa;kingdom=Metazoa;no rank=Opisthokonta;superkingdom=Eukaryota;no rank=cellular organisms;no rank=root	144	69.444	4.95e-68	144	144	144	3748	144	11.5	100	intracellular;cell part;cellular_component;cell;negative regulation of Arp2/3 complex-mediated actin nucleation;regulation of Arp2/3 complex-mediated actin nucleation;Arp2/3 complex-mediated actin nucleation;actin nucleation;positive regulation of actin filament polymerization;actin filament polymerization;actin polymerization or depolymerization;actin filament organization;actin cytoskeleton organization;cytoskeleton organization;organelle organization;cellular component organization;cellular component organization or biogenesis;biological_process;cellular process;actin filament-based process;single-organism cellular process;single-organism process;single-organism organelle organization;supramolecular fiber organization;protein polymerization;cellular protein complex assembly;protein complex assembly;protein complex subunit organization;macromolecular complex subunit organization;macromolecular complex assembly;cellular component assembly;cellular component biogenesis;protein complex biogenesis;cellular macromolecular complex assembly;positive regulation of protein polymerization;regulation of protein polymerization;regulation of protein complex assembly;regulation of cellular component biogenesis;regulation of biological process;biological regulation;regulation of cellular component organization;regulation of cellular process;positive regulation of protein complex assembly;positive regulation of cellular component organization;positive regulation of cellular process;positive regulation of biological process;positive regulation of cellular component biogenesis;regulation of actin filament polymerization;regulation of actin polymerization or depolymerization;regulation of actin filament length;regulation of actin cytoskeleton organization;regulation of actin filament-based process;regulation of cytoskeleton organization;regulation of organelle organization;regulation of cellular component size;regulation of anatomical structure size;regulation of biological quality;regulation of supramolecular fiber organization;positive regulation of supramolecular fiber organization;positive regulation of cytoskeleton organization;positive regulation of organelle organization;regulation of actin nucleation;negative regulation of actin nucleation;negative regulation of cytoskeleton organization;negative regulation of organelle organization;negative regulation of cellular component organization;negative regulation of cellular process;negative regulation of biological process;negative regulation of supramolecular fiber organization;actin binding;cytoskeletal protein binding;protein binding;binding;molecular_function;enzyme activator activity;enzyme regulator activity;molecular function regulator;protein kinase inhibitor activity;kinase inhibitor activity;kinase regulator activity;enzyme inhibitor activity;protein kinase regulator activity;negative regulation of cyclin-dependent protein kinase activity;negative regulation of protein kinase activity;regulation of protein kinase activity;regulation of protein phosphorylation;protein phosphorylation;cellular protein modification process;cellular protein metabolic process;protein metabolic process;macromolecule metabolic process;organic substance metabolic process;metabolic process;primary metabolic process;cellular macromolecule metabolic process;cellular metabolic process;protein modification process;macromolecule modification;phosphorylation;phosphate-containing compound metabolic process;phosphorus metabolic process;regulation of protein modification process;regulation of cellular protein metabolic process;regulation of protein metabolic process;regulation of primary metabolic process;regulation of metabolic process;regulation of macromolecule metabolic process;regulation of cellular metabolic process;regulation of phosphorylation;regulation of phosphate metabolic process;regulation of phosphorus metabolic process;regulation of kinase activity;regulation of transferase activity;regulation of catalytic activity;regulation of molecular function;negative regulation of protein phosphorylation;negative regulation of protein modification process;negative regulation of cellular protein metabolic process;negative regulation of cellular metabolic process;negative regulation of metabolic process;negative regulation of protein metabolic process;negative regulation of macromolecule metabolic process;negative regulation of phosphorylation;negative regulation of phosphate metabolic process;negative regulation of phosphorus metabolic process;negative regulation of kinase activity;negative regulation of transferase activity;negative regulation of catalytic activity;negative regulation of molecular function;regulation of cyclin-dependent protein kinase activity;regulation of cell cycle;cell cycle;positive regulation of catalytic activity;positive regulation of molecular function;regulation of actin cytoskeleton reorganization;actin cytoskeleton reorganization	GO:0005622;GO:0044464;GO:0005575;GO:0005623;GO:0034316;GO:0034315;GO:0034314;GO:0045010;GO:0030838;GO:0030041;GO:0008154;GO:0007015;GO:0030036;GO:0007010;GO:0006996;GO:0016043;GO:0071840;GO:0008150;GO:0009987;GO:0030029;GO:0044763;GO:0044699;GO:1902589;GO:0097435;GO:0051258;GO:0043623;GO:0006461;GO:0071822;GO:0043933;GO:0065003;GO:0022607;GO:0044085;GO:0070271;GO:0034622;GO:0032273;GO:0032271;GO:0043254;GO:0044087;GO:0050789;GO:0065007;GO:0051128;GO:0050794;GO:0031334;GO:0051130;GO:0048522;GO:0048518;GO:0044089;GO:0030833;GO:0008064;GO:0030832;GO:0032956;GO:0032970;GO:0051493;GO:0033043;GO:0032535;GO:0090066;GO:0065008;GO:1902903;GO:1902905;GO:0051495;GO:0010638;GO:0051125;GO:0051126;GO:0051494;GO:0010639;GO:0051129;GO:0048523;GO:0048519;GO:1902904;GO:0003779;GO:0008092;GO:0005515;GO:0005488;GO:0003674;GO:0008047;GO:0030234;GO:0098772;GO:0004860;GO:0019210;GO:0019207;GO:0004857;GO:0019887;GO:1904030;GO:0006469;GO:0045859;GO:0001932;GO:0006468;GO:0006464;GO:0044267;GO:0019538;GO:0043170;GO:0071704;GO:0008152;GO:0044238;GO:0044260;GO:0044237;GO:0036211;GO:0043412;GO:0016310;GO:0006796;GO:0006793;GO:0031399;GO:0032268;GO:0051246;GO:0080090;GO:0019222;GO:0060255;GO:0031323;GO:0042325;GO:0019220;GO:0051174;GO:0043549;GO:0051338;GO:0050790;GO:0065009;GO:0001933;GO:0031400;GO:0032269;GO:0031324;GO:0009892;GO:0051248;GO:0010605;GO:0042326;GO:0045936;GO:0010563;GO:0033673;GO:0051348;GO:0043086;GO:0044092;GO:1904029;GO:0051726;GO:0007049;GO:0043085;GO:0044093;GO:2000249;GO:0031532	694	TRINITY_DN98483_c0_g1_i3;TRINITY_DN98483_c0_g1_i9;TRINITY_DN98483_c0_g1_i10	PF00241.17^Cofilin_ADF^Cofilin/tropomyosin-type actin-binding protein^4-96^E:1e-24;PF00241.17^Cofilin_ADF^Cofilin/tropomyosin-type actin-binding protein^33-152^E:1.2e-29;PF00241.17^Cofilin_ADF^Cofilin/tropomyosin-type actin-binding protein^33-152^E:1.2e-29	.;.;.
TRINITY_DN89387_c0_g1	TRINITY_DN89387_c0_g1_i1;TRINITY_DN89387_c0_g1_i2;TRINITY_DN89387_c0_g1_i3;TRINITY_DN89387_c0_g1_i4;TRINITY_DN89387_c0_g1_i5;TRINITY_DN89387_c0_g1_i6;TRINITY_DN89387_c0_g1_i7;TRINITY_DN89387_c0_g1_i8;TRINITY_DN89387_c0_g1_i9;TRINITY_DN89387_c0_g1_i10;TRINITY_DN89387_c0_g1_i11	11	1176103386 ; RING finger and transmembrane domain-containing protein 2-like [Orbicella faveolata] ; 48498 ; 435	-0.424306	0.0653334	-1.34193	60.2197	47.5504	55.0407	52.7464	41.0148	38.3813	44.8062	35.308	32.8303	25.9233	30.0069	28.7561	22.3603	20.9246	24.4273	19.2491	1834.27	TRINITY_DN89387_c0_g1_i1	gi|1176103386|ref|XP_020622469.1|	1176103386 ; RING finger and transmembrane domain-containing protein 2-like [Orbicella faveolata] ; 48498 ; 435	48498	species=Montastraea faveolata;genus=Montastraea;family=Montastraeidae;suborder=Faviina;order=Scleractinia;subclass=Hexacorallia;class=Anthozoa;phylum=Cnidaria;no rank=Eumetazoa;kingdom=Metazoa;no rank=Opisthokonta;superkingdom=Eukaryota;no rank=cellular organisms;no rank=root	441	84.58	0	435	440	435	4218	435	31.3	100	integral component of membrane;intrinsic component of membrane;membrane part;cellular_component;membrane;zinc ion binding;transition metal ion binding;metal ion binding;cation binding;ion binding;binding;molecular_function;protein binding;ubiquitin-protein transferase activity;ubiquitin-like protein transferase activity;transferase activity;catalytic activity;anaphase-promoting complex;cullin-RING ubiquitin ligase complex;ubiquitin ligase complex;intracellular part;cell part;cell;intracellular;transferase complex;catalytic complex;macromolecular complex;nuclear ubiquitin ligase complex;nuclear part;intracellular organelle part;intracellular organelle;organelle;organelle part;nucleus;intracellular membrane-bounded organelle;membrane-bounded organelle	GO:0016021;GO:0031224;GO:0044425;GO:0005575;GO:0016020;GO:0008270;GO:0046914;GO:0046872;GO:0043169;GO:0043167;GO:0005488;GO:0003674;GO:0005515;GO:0004842;GO:0019787;GO:0016740;GO:0003824;GO:0005680;GO:0031461;GO:0000151;GO:0044424;GO:0044464;GO:0005623;GO:0005622;GO:1990234;GO:1902494;GO:0032991;GO:0000152;GO:0044428;GO:0044446;GO:0043229;GO:0043226;GO:0044422;GO:0005634;GO:0043231;GO:0043227	100	TRINITY_DN89387_c0_g1_i1	PF13639.3^zf-RING_2^Ring finger domain^378-419^E:1.3e-10`PF13920.3^zf-C3HC4_3^Zinc finger, C3HC4 type (RING finger)^378-422^E:1.7e-09`PF12678.4^zf-rbx1^RING-H2 zinc finger domain^378-419^E:5e-09`PF12861.4^zf-ANAPC11^Anaphase-promoting complex subunit 11 RING-H2 finger^378-422^E:4.2e-05`PF14634.3^zf-RING_5^zinc-RING finger domain^379-419^E:7.2e-09`PF13923.3^zf-C3HC4_2^Zinc finger, C3HC4 type (RING finger)^380-418^E:6.2e-12`PF13445.3^zf-RING_UBOX^RING-type zinc-finger^380-416^E:5.1e-10`PF00097.22^zf-C3HC4^Zinc finger, C3HC4 type (RING finger)^380-418^E:3e-09	.
TRINITY_DN131284_c0_g1	TRINITY_DN131284_c0_g1_i1	1	999971609 ; hypothetical protein AC249_AIPGENE21802 [Exaiptasia pallida] ; 1720309 ; 728	-0.424336	NA	-1.34195	0.510337	0	0.191113	0	0.116851	0	0	0	1.18408	0	0.443419	0	0.271116	0	0	0	431	TRINITY_DN131284_c0_g1_i1	gi|999971609|gb|KXJ10783.1|	999971609 ; hypothetical protein AC249_AIPGENE21802 [Exaiptasia pallida] ; 1720309 ; 728	1720309	species=Exaiptasia pallida;genus=Exaiptasia;family=Aiptasiidae;order=Actiniaria;subclass=Hexacorallia;class=Anthozoa;phylum=Cnidaria;no rank=Eumetazoa;kingdom=Metazoa;no rank=Opisthokonta;superkingdom=Eukaryota;no rank=cellular organisms;no rank=root	116	48.276	1.12e-26	116	116	116	431	728	80.7	15.9	NA	NA	NA	NA	NA	NA
TRINITY_DN105159_c3_g1	TRINITY_DN105159_c3_g1_i1;TRINITY_DN105159_c3_g1_i2;TRINITY_DN105159_c3_g1_i3;TRINITY_DN105159_c3_g1_i4;TRINITY_DN105159_c3_g1_i5;TRINITY_DN105159_c3_g1_i6;TRINITY_DN105159_c3_g1_i7	7	1176101408 ; uncharacterized protein LOC110059095 [Orbicella faveolata] ; 48498 ; 415	-0.424644	0.519294	-1.34224	1.02067	6.76679	4.39561	0.224453	0.93481	5.2901	2.68167	0.11501	1.91896	12.7222	8.26413	0.421991	1.75752	9.94585	5.04177	0.216228	531.89	TRINITY_DN105159_c3_g1_i5	gi|1176101408|ref|XP_020621437.1|	1176101408 ; uncharacterized protein LOC110059095 [Orbicella faveolata] ; 48498 ; 415	48498	species=Montastraea faveolata;genus=Montastraea;family=Montastraeidae;suborder=Faviina;order=Scleractinia;subclass=Hexacorallia;class=Anthozoa;phylum=Cnidaria;no rank=Eumetazoa;kingdom=Metazoa;no rank=Opisthokonta;superkingdom=Eukaryota;no rank=cellular organisms;no rank=root	83	51.807	1.94e-17	83	82	83	617	415	39.9	20	protein binding;binding;molecular_function;signal transduction;cellular process;biological_process;cellular response to stimulus;response to stimulus;single organism signaling;single-organism process;signaling;cell communication;regulation of cellular process;regulation of biological process;biological regulation	GO:0005515;GO:0005488;GO:0003674;GO:0007165;GO:0009987;GO:0008150;GO:0051716;GO:0050896;GO:0044700;GO:0044699;GO:0023052;GO:0007154;GO:0050794;GO:0050789;GO:0065007	90	TRINITY_DN105159_c3_g1_i1;TRINITY_DN105159_c3_g1_i3;TRINITY_DN105159_c3_g1_i4;TRINITY_DN105159_c3_g1_i5;TRINITY_DN105159_c3_g1_i6;TRINITY_DN105159_c3_g1_i7	PF00531.19^Death^Death domain^54-124^E:5.9e-10;PF00531.19^Death^Death domain^58-128^E:8.4e-13;PF00531.19^Death^Death domain^50-119^E:4.3e-12;PF00531.19^Death^Death domain^55-125^E:1.4e-12;PF00531.19^Death^Death domain^49-119^E:1.2e-12;PF00531.19^Death^Death domain^40-109^E:2e-12	.;.;.;.;.;.
TRINITY_DN88301_c0_g2	TRINITY_DN88301_c0_g2_i1;TRINITY_DN88301_c0_g2_i2;TRINITY_DN88301_c0_g2_i3	3	585702150 ; PREDICTED: titin-like [Saccoglossus kowalevskii] ; 10224 ; 1873	-0.424822	0.563421	-1.34241	6.37921	3.29195	4.96895	1.79562	1.28536	4.05199	1.67604	4.60039	1.71625	0.885659	1.33684	0.48309	0.345811	1.09014	0.450919	1.23768	3716.95	TRINITY_DN88301_c0_g2_i1	gi|585702150|ref|XP_006823014.1|	585702150 ; PREDICTED: titin-like [Saccoglossus kowalevskii] ; 10224 ; 1873	10224	species=Saccoglossus kowalevskii;genus=Saccoglossus;family=Harrimaniidae;class=Enteropneusta;phylum=Hemichordata;no rank=Deuterostomia;no rank=Bilateria;no rank=Eumetazoa;kingdom=Metazoa;no rank=Opisthokonta;superkingdom=Eukaryota;no rank=cellular organisms;no rank=root	1021;1024;1012;1012;930;1027;913;820;806;199	27.522;25.977;26.68;25.296;25.161;25.803;25.739;27.317;26.055;31.658	1.07e-72;3.28e-63;2.11e-56;3.42e-56;2.77e-55;7.15e-53;2.08e-51;3.06e-49;3.68e-34;1.3e-06	1870	955	1870	4061	1873	70.5	99.8	condensed nuclear chromosome;nucleus;intracellular membrane-bounded organelle;membrane-bounded organelle;organelle;cellular_component;intracellular organelle;intracellular;cell part;cell;intracellular part;nuclear chromosome;nuclear part;intracellular organelle part;organelle part;chromosome;intracellular non-membrane-bounded organelle;non-membrane-bounded organelle;nuclear lumen;intracellular organelle lumen;organelle lumen;membrane-enclosed lumen;condensed chromosome;cytosol;cytoplasm;cytoplasmic part;extracellular exosome;extracellular vesicle;vesicle;extracellular region;extracellular organelle;extracellular region part;I band;contractile fiber part;contractile fiber;supramolecular fiber;supramolecular polymer;supramolecular complex;sarcomere;myofibril;M band;A band;muscle myosin complex;myosin II complex;myosin complex;protein complex;macromolecular complex;actin cytoskeleton;cytoskeleton;cytoskeletal part;striated muscle thin filament;myofilament;Z disc;actin filament binding;actin binding;cytoskeletal protein binding;protein binding;binding;molecular_function;protein complex binding;macromolecular complex binding;actinin binding;ATP binding;adenyl ribonucleotide binding;adenyl nucleotide binding;purine nucleotide binding;nucleotide binding;small molecule binding;nucleoside phosphate binding;organic cyclic compound binding;heterocyclic compound binding;purine ribonucleotide binding;ribonucleotide binding;carbohydrate derivative binding;purine ribonucleoside triphosphate binding;anion binding;ion binding;calcium ion binding;metal ion binding;cation binding;calmodulin binding;enzyme binding;identical protein binding;muscle alpha-actinin binding;alpha-actinin binding;protease binding;protein kinase binding;kinase binding;protein self-association;protein serine/threonine kinase activity;protein kinase activity;phosphotransferase activity, alcohol group as acceptor;transferase activity, transferring phosphorus-containing groups;transferase activity;catalytic activity;kinase activity;protein tyrosine kinase activity;structural constituent of muscle;structural molecule activity;structural molecule activity conferring elasticity;telethonin binding;blood coagulation;wound healing;response to wounding;response to stress;response to stimulus;biological_process;coagulation;single-multicellular organism process;single-organism process;multicellular organismal process;hemostasis;regulation of body fluid levels;regulation of biological quality;biological regulation;cardiac muscle contraction;heart contraction;blood circulation;circulatory system process;system process;heart process;striated muscle contraction;muscle contraction;muscle system process;cardiac muscle fiber development;cardiac muscle cell development;striated muscle cell development;striated muscle cell differentiation;muscle cell differentiation;muscle structure development;anatomical structure development;developmental process;single-organism developmental process;cell differentiation;cellular developmental process;single-organism cellular process;cellular process;muscle cell development;cell development;cardiac cell development;cardiocyte differentiation;heart development;circulatory system development;system development;multicellular organism development;animal organ development;cardiac muscle cell differentiation;cardiac muscle tissue development;striated muscle tissue development;muscle tissue development;tissue development;muscle fiber development;cardiac muscle hypertrophy;striated muscle hypertrophy;muscle hypertrophy;cardiac muscle tissue morphogenesis;heart morphogenesis;animal organ morphogenesis;anatomical structure morphogenesis;muscle tissue morphogenesis;muscle organ morphogenesis;muscle organ development;tissue morphogenesis;cardiac myofibril assembly;myofibril assembly;organelle assembly;cellular component assembly;cellular component biogenesis;cellular component organization or biogenesis;cellular component organization;organelle organization;cellular component assembly involved in morphogenesis;anatomical structure formation involved in morphogenesis;cellular component morphogenesis;actomyosin structure organization;actin cytoskeleton organization;cytoskeleton organization;actin filament-based process;single-organism organelle organization;supramolecular fiber organization;detection of muscle stretch;detection of mechanical stimulus;response to mechanical stimulus;response to external stimulus;response to abiotic stimulus;detection of abiotic stimulus;detection of stimulus;detection of external stimulus;response to muscle stretch;mitotic chromosome condensation;mitotic sister chromatid segregation;mitotic cell cycle;cell cycle;mitotic nuclear division;mitotic cell cycle process;cell cycle process;nuclear division;organelle fission;sister chromatid segregation;chromosome organization;nuclear chromosome segregation;chromosome segregation;chromosome condensation;DNA packaging;DNA conformation change;muscle filament sliding;actin-myosin filament sliding;actin-mediated cell contraction;actin filament-based movement;movement of cell or subcellular component;peptidyl-tyrosine phosphorylation;protein phosphorylation;cellular protein modification process;cellular protein metabolic process;protein metabolic process;macromolecule metabolic process;organic substance metabolic process;metabolic process;primary metabolic process;cellular macromolecule metabolic process;cellular metabolic process;protein modification process;macromolecule modification;phosphorylation;phosphate-containing compound metabolic process;phosphorus metabolic process;peptidyl-tyrosine modification;peptidyl-amino acid modification;platelet activation;cell activation;platelet degranulation;regulated exocytosis;exocytosis;vesicle-mediated transport;transport;establishment of localization;localization;secretion by cell;secretion;single-organism transport;single-organism localization;regulation of catalytic activity;regulation of molecular function;regulation of protein kinase activity;regulation of protein phosphorylation;regulation of protein modification process;regulation of cellular protein metabolic process;regulation of protein metabolic process;regulation of primary metabolic process;regulation of metabolic process;regulation of biological process;regulation of macromolecule metabolic process;regulation of cellular metabolic process;regulation of cellular process;regulation of phosphorylation;regulation of phosphate metabolic process;regulation of phosphorus metabolic process;regulation of kinase activity;regulation of transferase activity;response to calcium ion;response to metal ion;response to inorganic substance;response to chemical;sarcomere organization;sarcomerogenesis;skeletal muscle myosin thick filament assembly;striated muscle myosin thick filament assembly;myosin filament assembly;myosin filament organization;protein complex subunit organization;macromolecular complex subunit organization;cellular protein complex assembly;protein complex assembly;macromolecular complex assembly;protein complex biogenesis;cellular macromolecular complex assembly;skeletal myofibril assembly;skeletal muscle thin filament assembly;actin filament organization	GO:0000794;GO:0005634;GO:0043231;GO:0043227;GO:0043226;GO:0005575;GO:0043229;GO:0005622;GO:0044464;GO:0005623;GO:0044424;GO:0000228;GO:0044428;GO:0044446;GO:0044422;GO:0005694;GO:0043232;GO:0043228;GO:0031981;GO:0070013;GO:0043233;GO:0031974;GO:0000793;GO:0005829;GO:0005737;GO:0044444;GO:0070062;GO:1903561;GO:0031982;GO:0005576;GO:0043230;GO:0044421;GO:0031674;GO:0044449;GO:0043292;GO:0099512;GO:0099081;GO:0099080;GO:0030017;GO:0030016;GO:0031430;GO:0031672;GO:0005859;GO:0016460;GO:0016459;GO:0043234;GO:0032991;GO:0015629;GO:0005856;GO:0044430;GO:0005865;GO:0036379;GO:0030018;GO:0051015;GO:0003779;GO:0008092;GO:0005515;GO:0005488;GO:0003674;GO:0032403;GO:0044877;GO:0042805;GO:0005524;GO:0032559;GO:0030554;GO:0017076;GO:0000166;GO:0036094;GO:1901265;GO:0097159;GO:1901363;GO:0032555;GO:0032553;GO:0097367;GO:0035639;GO:0043168;GO:0043167;GO:0005509;GO:0046872;GO:0043169;GO:0005516;GO:0019899;GO:0042802;GO:0051371;GO:0051393;GO:0002020;GO:0019901;GO:0019900;GO:0043621;GO:0004674;GO:0004672;GO:0016773;GO:0016772;GO:0016740;GO:0003824;GO:0016301;GO:0004713;GO:0008307;GO:0005198;GO:0097493;GO:0031433;GO:0007596;GO:0042060;GO:0009611;GO:0006950;GO:0050896;GO:0008150;GO:0050817;GO:0044707;GO:0044699;GO:0032501;GO:0007599;GO:0050878;GO:0065008;GO:0065007;GO:0060048;GO:0060047;GO:0008015;GO:0003013;GO:0003008;GO:0003015;GO:0006941;GO:0006936;GO:0003012;GO:0048739;GO:0055013;GO:0055002;GO:0051146;GO:0042692;GO:0061061;GO:0048856;GO:0032502;GO:0044767;GO:0030154;GO:0048869;GO:0044763;GO:0009987;GO:0055001;GO:0048468;GO:0055006;GO:0035051;GO:0007507;GO:0072359;GO:0048731;GO:0007275;GO:0048513;GO:0055007;GO:0048738;GO:0014706;GO:0060537;GO:0009888;GO:0048747;GO:0003300;GO:0014897;GO:0014896;GO:0055008;GO:0003007;GO:0009887;GO:0009653;GO:0060415;GO:0048644;GO:0007517;GO:0048729;GO:0055003;GO:0030239;GO:0070925;GO:0022607;GO:0044085;GO:0071840;GO:0016043;GO:0006996;GO:0010927;GO:0048646;GO:0032989;GO:0031032;GO:0030036;GO:0007010;GO:0030029;GO:1902589;GO:0097435;GO:0035995;GO:0050982;GO:0009612;GO:0009605;GO:0009628;GO:0009582;GO:0051606;GO:0009581;GO:0035994;GO:0007076;GO:0000070;GO:0000278;GO:0007049;GO:0007067;GO:1903047;GO:0022402;GO:0000280;GO:0048285;GO:0000819;GO:0051276;GO:0098813;GO:0007059;GO:0030261;GO:0006323;GO:0071103;GO:0030049;GO:0033275;GO:0070252;GO:0030048;GO:0006928;GO:0018108;GO:0006468;GO:0006464;GO:0044267;GO:0019538;GO:0043170;GO:0071704;GO:0008152;GO:0044238;GO:0044260;GO:0044237;GO:0036211;GO:0043412;GO:0016310;GO:0006796;GO:0006793;GO:0018212;GO:0018193;GO:0030168;GO:0001775;GO:0002576;GO:0045055;GO:0006887;GO:0016192;GO:0006810;GO:0051234;GO:0051179;GO:0032940;GO:0046903;GO:0044765;GO:1902578;GO:0050790;GO:0065009;GO:0045859;GO:0001932;GO:0031399;GO:0032268;GO:0051246;GO:0080090;GO:0019222;GO:0050789;GO:0060255;GO:0031323;GO:0050794;GO:0042325;GO:0019220;GO:0051174;GO:0043549;GO:0051338;GO:0051592;GO:0010038;GO:0010035;GO:0042221;GO:0045214;GO:0048769;GO:0030241;GO:0071688;GO:0031034;GO:0031033;GO:0071822;GO:0043933;GO:0043623;GO:0006461;GO:0065003;GO:0070271;GO:0034622;GO:0014866;GO:0030240;GO:0007015	2088	TRINITY_DN88301_c0_g2_i1;TRINITY_DN88301_c0_g2_i2;TRINITY_DN88301_c0_g2_i3	PF00041.18^fn3^Fibronectin type III domain^119-196^E:4.5e-08`PF00041.18^fn3^Fibronectin type III domain^210-282^E:4.3e-06`PF00041.18^fn3^Fibronectin type III domain^298-380^E:1.5e-09`PF00041.18^fn3^Fibronectin type III domain^407-478^E:4e-07`PF00041.18^fn3^Fibronectin type III domain^498-570^E:1.1e-06`PF00041.18^fn3^Fibronectin type III domain^588-667^E:2.1e-06`PF00041.18^fn3^Fibronectin type III domain^687-756^E:1.8e-06`PF00041.18^fn3^Fibronectin type III domain^772-856^E:2e-09`PF00041.18^fn3^Fibronectin type III domain^871-952^E:3.7e-07;PF00041.18^fn3^Fibronectin type III domain^213-290^E:5e-08`PF00041.18^fn3^Fibronectin type III domain^304-376^E:4.9e-06`PF00041.18^fn3^Fibronectin type III domain^392-474^E:1.7e-09`PF00041.18^fn3^Fibronectin type III domain^501-572^E:4.5e-07`PF00041.18^fn3^Fibronectin type III domain^592-664^E:1.2e-06`PF00041.18^fn3^Fibronectin type III domain^682-761^E:2.3e-06`PF00041.18^fn3^Fibronectin type III domain^781-850^E:2e-06`PF00041.18^fn3^Fibronectin type III domain^866-950^E:2.3e-09`PF00041.18^fn3^Fibronectin type III domain^965-1051^E:1.1e-05;PF00041.18^fn3^Fibronectin type III domain^213-290^E:4.9e-08`PF00041.18^fn3^Fibronectin type III domain^304-376^E:4.9e-06`PF00041.18^fn3^Fibronectin type III domain^392-474^E:1.7e-09`PF00041.18^fn3^Fibronectin type III domain^501-572^E:4.5e-07`PF00041.18^fn3^Fibronectin type III domain^592-664^E:1.2e-06`PF00041.18^fn3^Fibronectin type III domain^682-761^E:2.3e-06`PF00041.18^fn3^Fibronectin type III domain^781-850^E:2e-06`PF00041.18^fn3^Fibronectin type III domain^866-950^E:2.3e-09`PF00041.18^fn3^Fibronectin type III domain^965-1046^E:4.2e-07	.;sigP:1^20^0.728^YES;sigP:1^20^0.728^YES
TRINITY_DN104601_c2_g1	TRINITY_DN104601_c2_g1_i1;TRINITY_DN104601_c2_g1_i2;TRINITY_DN104601_c2_g1_i3;TRINITY_DN104601_c2_g1_i4;TRINITY_DN104601_c2_g1_i5;TRINITY_DN104601_c2_g1_i6;TRINITY_DN104601_c2_g1_i7;TRINITY_DN104601_c2_g1_i8;TRINITY_DN104601_c2_g1_i9;TRINITY_DN104601_c2_g1_i10;TRINITY_DN104601_c2_g1_i11	11	1005426274 ; PREDICTED: histone acetyltransferase type B catalytic subunit-like [Acropora digitifera] ; 70779 ; 185	-0.424954	0.104466	-1.34253	44.6545	58.1578	53.1295	39.7281	29.096	41.5329	52.2925	25.4171	40.67	52.9685	48.3889	36.1833	26.4998	37.827	47.6265	23.1492	1097.97	TRINITY_DN104601_c2_g1_i10	gi|1005426274|ref|XP_015750960.1|	1005426274 ; PREDICTED: histone acetyltransferase type B catalytic subunit-like [Acropora digitifera] ; 70779 ; 185	70779	species=Acropora digitifera;genus=Acropora;family=Acroporidae;suborder=Astrocoeniina;order=Scleractinia;subclass=Hexacorallia;class=Anthozoa;phylum=Cnidaria;no rank=Eumetazoa;kingdom=Metazoa;no rank=Opisthokonta;superkingdom=Eukaryota;no rank=cellular organisms;no rank=root	87	89.655	4.83e-50	87	87	87	2465	185	10.6	47	cytoplasm;intracellular part;cell part;cellular_component;cell;intracellular;intracellular membrane-bounded organelle;membrane-bounded organelle;organelle;intracellular organelle;nuclear chromatin;nuclear chromosome part;chromosomal part;intracellular organelle part;organelle part;chromosome;intracellular non-membrane-bounded organelle;non-membrane-bounded organelle;nuclear chromosome;nuclear part;nucleus;nuclear lumen;intracellular organelle lumen;organelle lumen;membrane-enclosed lumen;chromatin;nuclear chromosome, telomeric region;chromosome, telomeric region;chromosomal region;nuclear matrix;nuclear periphery;nucleoplasm;protein complex;macromolecular complex;H4 histone acetyltransferase activity;histone acetyltransferase activity;peptide-lysine-N-acetyltransferase activity;peptide N-acetyltransferase activity;N-acetyltransferase activity;N-acyltransferase activity;transferase activity, transferring acyl groups other than amino-acyl groups;transferase activity, transferring acyl groups;transferase activity;catalytic activity;molecular_function;acetyltransferase activity;histone binding;protein binding;binding;chromatin organization;cellular component organization;cellular component organization or biogenesis;biological_process;cellular process;chromosome organization;organelle organization;chromatin silencing at telomere;chromatin silencing;negative regulation of transcription, DNA-templated;negative regulation of nucleic acid-templated transcription;regulation of nucleic acid-templated transcription;nucleic acid-templated transcription;RNA biosynthetic process;nucleobase-containing compound biosynthetic process;heterocycle biosynthetic process;heterocycle metabolic process;cellular metabolic process;metabolic process;cellular biosynthetic process;biosynthetic process;cellular nitrogen compound biosynthetic process;cellular nitrogen compound metabolic process;nitrogen compound metabolic process;organic cyclic compound biosynthetic process;organic cyclic compound metabolic process;organic substance metabolic process;organic substance biosynthetic process;nucleobase-containing compound metabolic process;cellular aromatic compound metabolic process;primary metabolic process;aromatic compound biosynthetic process;RNA metabolic process;nucleic acid metabolic process;macromolecule metabolic process;cellular macromolecule metabolic process;macromolecule biosynthetic process;regulation of RNA biosynthetic process;regulation of cellular biosynthetic process;regulation of cellular metabolic process;regulation of cellular process;regulation of biological process;biological regulation;regulation of metabolic process;regulation of biosynthetic process;regulation of macromolecule biosynthetic process;regulation of macromolecule metabolic process;regulation of RNA metabolic process;regulation of nucleobase-containing compound metabolic process;regulation of nitrogen compound metabolic process;regulation of primary metabolic process;negative regulation of RNA biosynthetic process;negative regulation of RNA metabolic process;negative regulation of macromolecule metabolic process;negative regulation of metabolic process;negative regulation of biological process;negative regulation of nucleobase-containing compound metabolic process;negative regulation of cellular metabolic process;negative regulation of cellular process;negative regulation of nitrogen compound metabolic process;negative regulation of macromolecule biosynthetic process;negative regulation of biosynthetic process;negative regulation of cellular biosynthetic process;negative regulation of gene expression;gene expression;regulation of gene expression;negative regulation of cellular macromolecule biosynthetic process;regulation of cellular macromolecule biosynthetic process;cellular macromolecule biosynthetic process;regulation of transcription, DNA-templated;transcription, DNA-templated;gene silencing;single-organism cellular process;single-organism process;negative regulation of gene expression, epigenetic;regulation of gene expression, epigenetic;DNA packaging;DNA conformation change;DNA replication-dependent nucleosome assembly;DNA replication-dependent nucleosome organization;chromatin assembly or disassembly;nucleosome organization;protein-DNA complex subunit organization;macromolecular complex subunit organization;nucleosome assembly;protein-DNA complex assembly;cellular macromolecular complex assembly;macromolecular complex assembly;cellular component assembly;cellular component biogenesis;chromatin assembly;DNA replication-independent nucleosome assembly;DNA replication-independent nucleosome organization;histone H4 acetylation;histone acetylation;internal peptidyl-lysine acetylation;peptidyl-lysine acetylation;protein acetylation;protein acylation;cellular protein modification process;cellular protein metabolic process;protein metabolic process;protein modification process;macromolecule modification;peptidyl-lysine modification;peptidyl-amino acid modification;internal protein amino acid acetylation;histone modification;covalent chromatin modification;response to nutrient;response to nutrient levels;response to extracellular stimulus;response to external stimulus;response to stimulus;response to chemical;	GO:0005737;GO:0044424;GO:0044464;GO:0005575;GO:0005623;GO:0005622;GO:0043231;GO:0043227;GO:0043226;GO:0043229;GO:0000790;GO:0044454;GO:0044427;GO:0044446;GO:0044422;GO:0005694;GO:0043232;GO:0043228;GO:0000228;GO:0044428;GO:0005634;GO:0031981;GO:0070013;GO:0043233;GO:0031974;GO:0000785;GO:0000784;GO:0000781;GO:0098687;GO:0016363;GO:0034399;GO:0005654;GO:0043234;GO:0032991;GO:0010485;GO:0004402;GO:0061733;GO:0034212;GO:0008080;GO:0016410;GO:0016747;GO:0016746;GO:0016740;GO:0003824;GO:0003674;GO:0016407;GO:0042393;GO:0005515;GO:0005488;GO:0006325;GO:0016043;GO:0071840;GO:0008150;GO:0009987;GO:0051276;GO:0006996;GO:0006348;GO:0006342;GO:0045892;GO:1903507;GO:1903506;GO:0097659;GO:0032774;GO:0034654;GO:0018130;GO:0046483;GO:0044237;GO:0008152;GO:0044249;GO:0009058;GO:0044271;GO:0034641;GO:0006807;GO:1901362;GO:1901360;GO:0071704;GO:1901576;GO:0006139;GO:0006725;GO:0044238;GO:0019438;GO:0016070;GO:0090304;GO:0043170;GO:0044260;GO:0009059;GO:2001141;GO:0031326;GO:0031323;GO:0050794;GO:0050789;GO:0065007;GO:0019222;GO:0009889;GO:0010556;GO:0060255;GO:0051252;GO:0019219;GO:0051171;GO:0080090;GO:1902679;GO:0051253;GO:0010605;GO:0009892;GO:0048519;GO:0045934;GO:0031324;GO:0048523;GO:0051172;GO:0010558;GO:0009890;GO:0031327;GO:0010629;GO:0010467;GO:0010468;GO:2000113;GO:2000112;GO:0034645;GO:0006355;GO:0006351;GO:0016458;GO:0044763;GO:0044699;GO:0045814;GO:0040029;GO:0006323;GO:0071103;GO:0006335;GO:0034723;GO:0006333;GO:0034728;GO:0071824;GO:0043933;GO:0006334;GO:0065004;GO:0034622;GO:0065003;GO:0022607;GO:0044085;GO:0031497;GO:0006336;GO:0034724;GO:0043967;GO:0016573;GO:0018393;GO:0018394;GO:0006473;GO:0043543;GO:0006464;GO:0044267;GO:0019538;GO:0036211;GO:0043412;GO:0018205;GO:0018193;GO:0006475;GO:0016570;GO:0016569;GO:0007584;GO:0031667;GO:0009991;GO:0009605;GO:0050896;GO:0042221;GO:0016568	3483	TRINITY_DN104601_c2_g1_i1;TRINITY_DN104601_c2_g1_i3;TRINITY_DN104601_c2_g1_i4;TRINITY_DN104601_c2_g1_i7;TRINITY_DN104601_c2_g1_i9;TRINITY_DN104601_c2_g1_i10;TRINITY_DN104601_c2_g1_i11;TRINITY_DN104601_c2_g1_i11	PF10394.6^Hat1_N^Histone acetyl transferase HAT1 N-terminus^4-34^E:2.5e-08;PF10394.6^Hat1_N^Histone acetyl transferase HAT1 N-terminus^4-34^E:1e-07;PF10394.6^Hat1_N^Histone acetyl transferase HAT1 N-terminus^4-34^E:5.8e-08;.;PF10394.6^Hat1_N^Histone acetyl transferase HAT1 N-terminus^4-34^E:5.7e-08;PF10394.6^Hat1_N^Histone acetyl transferase HAT1 N-terminus^4-34^E:2.5e-08;.;PF10394.6^Hat1_N^Histone acetyl transferase HAT1 N-terminus^4-34^E:2.5e-08	.;.;.;sigP:1^19^0.718^YES;.;.;sigP:1^19^0.718^YES;.
TRINITY_DN102431_c1_g1	TRINITY_DN102431_c1_g1_i1;TRINITY_DN102431_c1_g1_i2;TRINITY_DN102431_c1_g1_i3;TRINITY_DN102431_c1_g1_i4;TRINITY_DN102431_c1_g1_i5;TRINITY_DN102431_c1_g1_i6;TRINITY_DN102431_c1_g1_i7;TRINITY_DN102431_c1_g1_i8;TRINITY_DN102431_c1_g1_i9;TRINITY_DN102431_c1_g1_i10;TRINITY_DN102431_c1_g1_i11;TRINITY_DN102431_c1_g1_i12;TRINITY_DN102431_c1_g1_i13;TRINITY_DN102431_c1_g1_i14;TRINITY_DN102431_c1_g1_i15;TRINITY_DN102431_c1_g1_i16;TRINITY_DN102431_c1_g1_i17;TRINITY_DN102431_c1_g1_i18;TRINITY_DN102431_c1_g1_i19;TRINITY_DN102431_c1_g1_i20;TRINITY_DN102431_c1_g1_i21;TRINITY_DN102431_c1_g1_i22;TRINITY_DN102431_c1_g1_i23;TRINITY_DN102431_c1_g1_i24;TRINITY_DN102431_c1_g1_i25;TRINITY_DN102431_c1_g1_i26	26	1005418988 ; PREDICTED: digestive organ expansion factor homolog [Acropora digitifera] ; 70779 ; 633	-0.425028	0.0793767	-1.3426	284.257	316.027	368.085	390.099	236.974	226.799	341.13	209.663	52.7262	58.6191	68.2751	72.3584	43.9558	42.0683	63.2754	38.8898	5391.2	TRINITY_DN102431_c1_g1_i25	gi|1005418988|ref|XP_015779620.1|	1005418988 ; PREDICTED: digestive organ expansion factor homolog [Acropora digitifera] ; 70779 ; 633	70779	species=Acropora digitifera;genus=Acropora;family=Acroporidae;suborder=Astrocoeniina;order=Scleractinia;subclass=Hexacorallia;class=Anthozoa;phylum=Cnidaria;no rank=Eumetazoa;kingdom=Metazoa;no rank=Opisthokonta;superkingdom=Eukaryota;no rank=cellular organisms;no rank=root	513	52.632	1.9e-164	450	508	450	6945	633	21.9	71.1	nucleolus;nuclear part;intracellular organelle part;intracellular organelle;intracellular;cell part;cellular_component;cell;organelle;intracellular part;organelle part;nucleus;intracellular membrane-bounded organelle;membrane-bounded organelle;intracellular non-membrane-bounded organelle;non-membrane-bounded organelle;nuclear lumen;intracellular organelle lumen;organelle lumen;membrane-enclosed lumen;small-subunit processome;preribosome;intracellular ribonucleoprotein complex;ribonucleoprotein complex;macromolecular complex;rRNA binding;RNA binding;nucleic acid binding;heterocyclic compound binding;binding;molecular_function;organic cyclic compound binding;U3 snoRNA binding;snoRNA binding;maturation of SSU-rRNA from tricistronic rRNA transcript (SSU-rRNA, 5.8S rRNA, LSU-rRNA);maturation of SSU-rRNA;ribosomal small subunit biogenesis;ribosome biogenesis;ribonucleoprotein complex biogenesis;cellular component biogenesis;cellular component organization or biogenesis;biological_process;rRNA processing;rRNA metabolic process;ncRNA metabolic process;RNA metabolic process;nucleic acid metabolic process;macromolecule metabolic process;organic substance metabolic process;metabolic process;nucleobase-containing compound metabolic process;cellular aromatic compound metabolic process;cellular metabolic process;cellular process;cellular nitrogen compound metabolic process;nitrogen compound metabolic process;primary metabolic process;heterocycle metabolic process;organic cyclic compound metabolic process;cellular macromolecule metabolic process;ncRNA processing;RNA processing;gene expression;multicellular organism development;single-multicellular organism process;single-organism process;multicellular organismal process;single-organism developmental process;developmental process;anatomical structure development;cytoplasm;3-hydroxyanthranilate 3,4-dioxygenase activity;oxidoreductase activity, acting on single donors with incorporation of molecular oxygen, incorporation of two atoms of oxygen;oxidoreductase activity, acting on single donors with incorporation of molecular oxygen;oxidoreductase activity;catalytic activity;dioxygenase activity;ferrous iron binding;iron ion binding;transition metal ion binding;metal ion binding;cation binding;ion binding;'de novo' NAD biosynthetic process from tryptophan;tryptophan metabolic process;alpha-amino acid metabolic process;cellular amino acid metabolic process;carboxylic acid metabolic process;oxoacid metabolic process;organic acid metabolic process;small molecule metabolic process;single-organism metabolic process;single-organism cellular process;organonitrogen compound metabolic process;aromatic amino acid family metabolic process;indolalkylamine metabolic process;cellular biogenic amine metabolic process;cellular amine metabolic process;amine metabolic process;indole-containing compound metabolic process;'de novo' NAD biosynthetic process;NAD biosynthetic process;nicotinamide nucleotide biosynthetic process;pyridine nucleotide biosynthetic process;pyridine-containing compound biosynthetic process;organonitrogen compound biosynthetic process;organic substance biosynthetic process;biosynthetic process;cellular nitrogen compound biosynthetic process;cellular biosynthetic process;heterocycle biosynthetic process;organic cyclic compound biosynthetic process;pyridine-containing compound metabolic process;coenzyme biosynthetic process;cofactor biosynthetic process;cofactor metabolic process;coenzyme metabolic process;nucleotide biosynthetic process;nucleoside phosphate biosynthetic process;nucleobase-containing compound biosynthetic process;aromatic compound biosynthetic process;single-organism biosynthetic process;organophosphate biosynthetic process;organophosphate metabolic process;phosphorus metabolic process;nucleoside phosphate metabolic process;phosphate-containing compound metabolic process;nucleobase-containing small molecule metabolic process;nucleotide metabolic process;pyridine nucleotide metabolic process;oxidoreduction coenzyme metabolic process;nicotinamide nucleotide metabolic process;NAD metabolic process;anthranilate metabolic process;benzene-containing compound metabolic process;monocarboxylic acid metabolic process;quinolinate biosynthetic process;dicarboxylic acid biosynthetic process;dicarboxylic acid metabolic process;carboxylic acid biosynthetic process;organic acid biosynthetic process;small molecule biosynthetic process;quinolinate metabolic process;tryptophan catabolic process;indolalkylamine catabolic process;cellular biogenic amine catabolic process;amine catabolic process;organonitrogen compound catabolic process;organic substance catabolic process;catabolic process;indole-containing compound catabolic process;organic cyclic compound catabolic process;heterocycle catabolic process;cellular catabolic process;cellular nitrogen compound catabolic process;aromatic compound catabolic process;aromatic amino acid family catabolic process;cellular amino acid catabolic process;carboxylic acid catabolic process;organic acid catabolic process;small molecule catabolic process;single-organism catabolic process;alpha-amino acid catabolic process;oxidation-reduction process;;digestive tract morphogenesis;digestive tract development;tube development;digestive system development;system development;tube morphogenesis;anatomical structure morphogenesis;exocrine pancreas development;gland development;animal organ development;exocrine system development;pancreas development;inflammatory response to wounding;response to wounding;response to stress;response to stimulus;inflammatory response;defense response;organ growth;developmental growth;growth;protein catabolic process;macromolecule catabolic process;protein metabolic process;protein destabilization;regulation of protein stability;regulation of biological quality;biological regulation	GO:0005730;GO:0044428;GO:0044446;GO:0043229;GO:0005622;GO:0044464;GO:0005575;GO:0005623;GO:0043226;GO:0044424;GO:0044422;GO:0005634;GO:0043231;GO:0043227;GO:0043232;GO:0043228;GO:0031981;GO:0070013;GO:0043233;GO:0031974;GO:0032040;GO:0030684;GO:0030529;GO:1990904;GO:0032991;GO:0019843;GO:0003723;GO:0003676;GO:1901363;GO:0005488;GO:0003674;GO:0097159;GO:0034511;GO:0030515;GO:0000462;GO:0030490;GO:0042274;GO:0042254;GO:0022613;GO:0044085;GO:0071840;GO:0008150;GO:0006364;GO:0016072;GO:0034660;GO:0016070;GO:0090304;GO:0043170;GO:0071704;GO:0008152;GO:0006139;GO:0006725;GO:0044237;GO:0009987;GO:0034641;GO:0006807;GO:0044238;GO:0046483;GO:1901360;GO:0044260;GO:0034470;GO:0006396;GO:0010467;GO:0007275;GO:0044707;GO:0044699;GO:0032501;GO:0044767;GO:0032502;GO:0048856;GO:0005737;GO:0000334;GO:0016702;GO:0016701;GO:0016491;GO:0003824;GO:0051213;GO:0008198;GO:0005506;GO:0046914;GO:0046872;GO:0043169;GO:0043167;GO:0034354;GO:0006568;GO:1901605;GO:0006520;GO:0019752;GO:0043436;GO:0006082;GO:0044281;GO:0044710;GO:0044763;GO:1901564;GO:0009072;GO:0006586;GO:0006576;GO:0044106;GO:0009308;GO:0042430;GO:0034627;GO:0009435;GO:0019359;GO:0019363;GO:0072525;GO:1901566;GO:1901576;GO:0009058;GO:0044271;GO:0044249;GO:0018130;GO:1901362;GO:0072524;GO:0009108;GO:0051188;GO:0051186;GO:0006732;GO:0009165;GO:1901293;GO:0034654;GO:0019438;GO:0044711;GO:0090407;GO:0019637;GO:0006793;GO:0006753;GO:0006796;GO:0055086;GO:0009117;GO:0019362;GO:0006733;GO:0046496;GO:0019674;GO:0043420;GO:0042537;GO:0032787;GO:0019805;GO:0043650;GO:0043648;GO:0046394;GO:0016053;GO:0044283;GO:0046874;GO:0006569;GO:0046218;GO:0042402;GO:0009310;GO:1901565;GO:1901575;GO:0009056;GO:0042436;GO:1901361;GO:0046700;GO:0044248;GO:0044270;GO:0019439;GO:0009074;GO:0009063;GO:0046395;GO:0016054;GO:0044282;GO:0044712;GO:1901606;GO:0055114;GO:0044822;GO:0048546;GO:0048565;GO:0035295;GO:0055123;GO:0048731;GO:0035239;GO:0009653;GO:0031017;GO:0048732;GO:0048513;GO:0035272;GO:0031016;GO:0090594;GO:0009611;GO:0006950;GO:0050896;GO:0006954;GO:0006952;GO:0035265;GO:0048589;GO:0040007;GO:0030163;GO:0009057;GO:0019538;GO:0031648;GO:0031647;GO:0065008;GO:0065007	4907	TRINITY_DN102431_c1_g1_i1;TRINITY_DN102431_c1_g1_i1;TRINITY_DN102431_c1_g1_i4;TRINITY_DN102431_c1_g1_i4;TRINITY_DN102431_c1_g1_i7;TRINITY_DN102431_c1_g1_i8;TRINITY_DN102431_c1_g1_i9;TRINITY_DN102431_c1_g1_i9;TRINITY_DN102431_c1_g1_i9;TRINITY_DN102431_c1_g1_i10;TRINITY_DN102431_c1_g1_i11;TRINITY_DN102431_c1_g1_i12;TRINITY_DN102431_c1_g1_i12;TRINITY_DN102431_c1_g1_i13;TRINITY_DN102431_c1_g1_i15;TRINITY_DN102431_c1_g1_i16;TRINITY_DN102431_c1_g1_i17;TRINITY_DN102431_c1_g1_i17;TRINITY_DN102431_c1_g1_i17;TRINITY_DN102431_c1_g1_i18;TRINITY_DN102431_c1_g1_i18;TRINITY_DN102431_c1_g1_i19;TRINITY_DN102431_c1_g1_i19;TRINITY_DN102431_c1_g1_i20;TRINITY_DN102431_c1_g1_i20;TRINITY_DN102431_c1_g1_i20;TRINITY_DN102431_c1_g1_i21;TRINITY_DN102431_c1_g1_i21;TRINITY_DN102431_c1_g1_i22;TRINITY_DN102431_c1_g1_i22;TRINITY_DN102431_c1_g1_i24;TRINITY_DN102431_c1_g1_i24;TRINITY_DN102431_c1_g1_i25;TRINITY_DN102431_c1_g1_i25;TRINITY_DN102431_c1_g1_i25;TRINITY_DN102431_c1_g1_i25;TRINITY_DN102431_c1_g1_i26	PF06862.9^UTP25^Utp25, U3 small nucleolar RNA-associated SSU processome protein 25^238-711^E:1.2e-185;PF06052.9^3-HAO^3-hydroxyanthranilic acid dioxygenase^27-173^E:1.2e-63;PF06862.9^UTP25^Utp25, U3 small nucleolar RNA-associated SSU processome protein 25^334-517^E:2.1e-64;PF06862.9^UTP25^Utp25, U3 small nucleolar RNA-associated SSU processome protein 25^1-273^E:5.6e-104;PF06862.9^UTP25^Utp25, U3 small nucleolar RNA-associated SSU processome protein 25^334-807^E:1.7e-185;PF06862.9^UTP25^Utp25, U3 small nucleolar RNA-associated SSU processome protein 25^238-711^E:1.2e-185;PF06862.9^UTP25^Utp25, U3 small nucleolar RNA-associated SSU processome protein 25^334-633^E:1.5e-118;PF06052.9^3-HAO^3-hydroxyanthranilic acid dioxygenase^27-173^E:1.2e-63;PF06862.9^UTP25^Utp25, U3 small nucleolar RNA-associated SSU processome protein 25^2-143^E:1.5e-49;PF06862.9^UTP25^Utp25, U3 small nucleolar RNA-associated SSU processome protein 25^334-633^E:1.5e-118;PF06862.9^UTP25^Utp25, U3 small nucleolar RNA-associated SSU processome protein 25^334-608^E:3.1e-112;PF06862.9^UTP25^Utp25, U3 small nucleolar RNA-associated SSU processome protein 25^334-807^E:1.7e-185;PF06052.9^3-HAO^3-hydroxyanthranilic acid dioxygenase^27-173^E:1.2e-63;PF06862.9^UTP25^Utp25, U3 small nucleolar RNA-associated SSU processome protein 25^334-807^E:1.7e-185;PF06862.9^UTP25^Utp25, U3 small nucleolar RNA-associated SSU processome protein 25^334-807^E:1.7e-185;PF06862.9^UTP25^Utp25, U3 small nucleolar RNA-associated SSU processome protein 25^334-731^E:4.6e-159;PF06862.9^UTP25^Utp25, U3 small nucleolar RNA-associated SSU processome protein 25^334-517^E:2.1e-64;PF06052.9^3-HAO^3-hydroxyanthranilic acid dioxygenase^27-173^E:1.2e-63;PF06862.9^UTP25^Utp25, U3 small nucleolar RNA-associated SSU processome protein 25^1-273^E:5.6e-104;PF06862.9^UTP25^Utp25, U3 small nucleolar RNA-associated SSU processome protein 25^334-517^E:2.1e-64;PF06862.9^UTP25^Utp25, U3 small nucleolar RNA-associated SSU processome protein 25^1-273^E:5.6e-104;PF06862.9^UTP25^Utp25, U3 small nucleolar RNA-associated SSU processome protein 25^334-638^E:1.1e-119;PF06862.9^UTP25^Utp25, U3 small nucleolar RNA-associated SSU processome protein 25^2-143^E:1.5e-49;PF06862.9^UTP25^Utp25, U3 small nucleolar RNA-associated SSU processome protein 25^334-638^E:1.1e-119;PF06052.9^3-HAO^3-hydroxyanthranilic acid dioxygenase^27-173^E:1.2e-63;PF06862.9^UTP25^Utp25, U3 small nucleolar RNA-associated SSU processome protein 25^2-143^E:1.5e-49;PF06862.9^UTP25^Utp25, U3 small nucleolar RNA-associated SSU processome protein 25^334-807^E:1.7e-185;PF06052.9^3-HAO^3-hydroxyanthranilic acid dioxygenase^3-93^E:2.6e-35;PF06862.9^UTP25^Utp25, U3 small nucleolar RNA-associated SSU processome protein 25^238-711^E:1.2e-185;PF06052.9^3-HAO^3-hydroxyanthranilic acid dioxygenase^3-93^E:2.6e-35;PF06862.9^UTP25^Utp25, U3 small nucleolar RNA-associated SSU processome protein 25^334-517^E:2.1e-64;PF06862.9^UTP25^Utp25, U3 small nucleolar RNA-associated SSU processome protein 25^1-273^E:5.6e-104;PF06862.9^UTP25^Utp25, U3 small nucleolar RNA-associated SSU processome protein 25^334-517^E:2.1e-64;PF06052.9^3-HAO^3-hydroxyanthranilic acid dioxygenase^27-173^E:1.2e-63;PF06862.9^UTP25^Utp25, U3 small nucleolar RNA-associated SSU processome protein 25^2-143^E:1.5e-49;PF06862.9^UTP25^Utp25, U3 small nucleolar RNA-associated SSU processome protein 25^1-99^E:5.5e-37;PF06862.9^UTP25^Utp25, U3 small nucleolar RNA-associated SSU processome protein 25^334-807^E:1.7e-185	.;.;.;.;.;.;.;.;.;.;.;.;.;.;.;.;.;.;.;.;.;.;.;.;.;.;.;.;.;.;.;.;.;.;.;.;.
TRINITY_DN96888_c0_g5	TRINITY_DN96888_c0_g5_i1;TRINITY_DN96888_c0_g5_i2;TRINITY_DN96888_c0_g5_i3	3	1005469530 ; PREDICTED: cyclic GMP-AMP synthase-like, partial [Acropora digitifera] ; 70779 ; 440	-0.425334	0.333645	-1.34288	11.4826	14.9967	3.82227	4.93796	9.23125	7.09098	3.12861	4.94542	9.7319	12.7102	3.23951	4.1851	7.82382	6.00987	2.65161	4.19142	1179.89	TRINITY_DN96888_c0_g5_i2	gi|1005469530|ref|XP_015771668.1|	1005469530 ; PREDICTED: cyclic GMP-AMP synthase-like, partial [Acropora digitifera] ; 70779 ; 440	70779	species=Acropora digitifera;genus=Acropora;family=Acroporidae;suborder=Astrocoeniina;order=Scleractinia;subclass=Hexacorallia;class=Anthozoa;phylum=Cnidaria;no rank=Eumetazoa;kingdom=Metazoa;no rank=Opisthokonta;superkingdom=Eukaryota;no rank=cellular organisms;no rank=root	393	66.158	0	390	383	390	1180	440	97.4	88.6	cytosol;cytoplasm;intracellular part;cell part;cellular_component;cell;intracellular;cytoplasmic part;ATP binding;adenyl ribonucleotide binding;adenyl nucleotide binding;purine nucleotide binding;nucleotide binding;small molecule binding;binding;molecular_function;nucleoside phosphate binding;organic cyclic compound binding;heterocyclic compound binding;purine ribonucleotide binding;ribonucleotide binding;carbohydrate derivative binding;purine ribonucleoside triphosphate binding;anion binding;ion binding;cyclic-GMP-AMP synthase activity;nucleotidyltransferase activity;transferase activity, transferring phosphorus-containing groups;transferase activity;catalytic activity;DNA binding;nucleic acid binding;GTP binding;guanyl ribonucleotide binding;guanyl nucleotide binding;purine ribonucleoside binding;ribonucleoside binding;nucleoside binding;purine nucleoside binding;metal ion binding;cation binding;activation of innate immune response;positive regulation of innate immune response;innate immune response;defense response;response to stress;response to stimulus;biological_process;immune response;immune system process;regulation of innate immune response;regulation of defense response;regulation of response to stress;regulation of response to stimulus;regulation of biological process;biological regulation;regulation of immune response;regulation of immune system process;positive regulation of immune response;positive regulation of response to stimulus;positive regulation of biological process;positive regulation of immune system process;positive regulation of defense response;activation of immune response;cellular response to exogenous dsRNA;response to exogenous dsRNA;response to dsRNA;response to organic cyclic compound;response to organic substance;response to chemical;response to nitrogen compound;cellular response to dsRNA;cellular response to organic cyclic compound;cellular response to organic substance;cellular response to chemical stimulus;cellular response to stimulus;cellular process;cellular response to nitrogen compound;cyclic nucleotide biosynthetic process;cyclic nucleotide metabolic process;nucleotide metabolic process;nucleoside phosphate metabolic process;phosphate-containing compound metabolic process;phosphorus metabolic process;cellular metabolic process;metabolic process;nucleobase-containing small molecule metabolic process;small molecule metabolic process;single-organism metabolic process;single-organism process;nucleobase-containing compound metabolic process;cellular aromatic compound metabolic process;cellular nitrogen compound metabolic process;nitrogen compound metabolic process;primary metabolic process;heterocycle metabolic process;organic cyclic compound metabolic process;organic substance metabolic process;single-organism cellular process;organophosphate metabolic process;nucleotide biosynthetic process;nucleoside phosphate biosynthetic process;nucleobase-containing compound biosynthetic process;heterocycle biosynthetic process;cellular biosynthetic process;biosynthetic process;cellular nitrogen compound biosynthetic process;organic cyclic compound biosynthetic process;organic substance biosynthetic process;aromatic compound biosynthetic process;single-organism biosynthetic process;organophosphate biosynthetic process;defense response to virus;defense response to other organism;response to other organism;multi-organism process;response to external biotic stimulus;response to biotic stimulus;response to external stimulus;response to virus;viral process;multi-organism cellular process;symbiosis, encompassing mutualism through parasitism;interspecies interaction between organisms;immune effector process;positive regulation of defense response to virus by host;regulation of defense response to virus by host;regulation of defense response to virus;regulation of immune effector process;regulation of response to biotic stimulus;regulation of viral process;regulation of cellular process;regulation of symbiosis, encompassing mutualism through parasitism;regulation of multi-organism process;regulation of response to external stimulus;nucleus;intracellular membrane-bounded organelle;membrane-bounded organelle;organelle;intracellular organelle;camera-type eye development;eye development;sensory organ development;single-organism developmental process;developmental process;animal organ development;system development;multicellular organism development;single-multicellular organism process;multicellular organismal process;anatomical structure development;embryonic cranial skeleton morphogenesis;cranial skeletal system development;embryonic skeletal system morphogenesis;embryonic skeletal system development;skeletal system development;chordate embryonic development;embryo development ending in birth or egg hatching;embryo development;skeletal system morphogenesis;animal organ morphogenesis;anatomical structure morphogenesis;embryonic organ morphogenesis;embryonic organ development;embryonic morphogenesis;embryonic eye morphogenesis;eye morphogenesis;sensory organ morphogenesis;lens development in camera-type eye;retina development in camera-type eye	GO:0005829;GO:0005737;GO:0044424;GO:0044464;GO:0005575;GO:0005623;GO:0005622;GO:0044444;GO:0005524;GO:0032559;GO:0030554;GO:0017076;GO:0000166;GO:0036094;GO:0005488;GO:0003674;GO:1901265;GO:0097159;GO:1901363;GO:0032555;GO:0032553;GO:0097367;GO:0035639;GO:0043168;GO:0043167;GO:0061501;GO:0016779;GO:0016772;GO:0016740;GO:0003824;GO:0003677;GO:0003676;GO:0005525;GO:0032561;GO:0019001;GO:0032550;GO:0032549;GO:0001882;GO:0001883;GO:0046872;GO:0043169;GO:0002218;GO:0045089;GO:0045087;GO:0006952;GO:0006950;GO:0050896;GO:0008150;GO:0006955;GO:0002376;GO:0045088;GO:0031347;GO:0080134;GO:0048583;GO:0050789;GO:0065007;GO:0050776;GO:0002682;GO:0050778;GO:0048584;GO:0048518;GO:0002684;GO:0031349;GO:0002253;GO:0071360;GO:0043330;GO:0043331;GO:0014070;GO:0010033;GO:0042221;GO:1901698;GO:0071359;GO:0071407;GO:0071310;GO:0070887;GO:0051716;GO:0009987;GO:1901699;GO:0009190;GO:0009187;GO:0009117;GO:0006753;GO:0006796;GO:0006793;GO:0044237;GO:0008152;GO:0055086;GO:0044281;GO:0044710;GO:0044699;GO:0006139;GO:0006725;GO:0034641;GO:0006807;GO:0044238;GO:0046483;GO:1901360;GO:0071704;GO:0044763;GO:0019637;GO:0009165;GO:1901293;GO:0034654;GO:0018130;GO:0044249;GO:0009058;GO:0044271;GO:1901362;GO:1901576;GO:0019438;GO:0044711;GO:0090407;GO:0051607;GO:0098542;GO:0051707;GO:0051704;GO:0043207;GO:0009607;GO:0009605;GO:0009615;GO:0016032;GO:0044764;GO:0044403;GO:0044419;GO:0002252;GO:0002230;GO:0050691;GO:0050688;GO:0002697;GO:0002831;GO:0050792;GO:0050794;GO:0043903;GO:0043900;GO:0032101;GO:0005634;GO:0043231;GO:0043227;GO:0043226;GO:0043229;GO:0043010;GO:0001654;GO:0007423;GO:0044767;GO:0032502;GO:0048513;GO:0048731;GO:0007275;GO:0044707;GO:0032501;GO:0048856;GO:0048701;GO:1904888;GO:0048704;GO:0048706;GO:0001501;GO:0043009;GO:0009792;GO:0009790;GO:0048705;GO:0009887;GO:0009653;GO:0048562;GO:0048568;GO:0048598;GO:0048048;GO:0048592;GO:0090596;GO:0002088;GO:0060041	307	TRINITY_DN96888_c0_g5_i1;TRINITY_DN96888_c0_g5_i1;TRINITY_DN96888_c0_g5_i2;TRINITY_DN96888_c0_g5_i3	PF03281.11^Mab-21^Mab-21 protein^79-213^E:6.4e-12;PF03281.11^Mab-21^Mab-21 protein^3-102^E:8e-15;PF03281.11^Mab-21^Mab-21 protein^79-382^E:3.8e-42;PF03281.11^Mab-21^Mab-21 protein^79-382^E:3.8e-42	.;.;.;.
TRINITY_DN87496_c0_g1	TRINITY_DN87496_c0_g1_i1;TRINITY_DN87496_c0_g1_i2	2	1176113645 ; 2'-5'-oligoadenylate synthase-like protein 2 [Orbicella faveolata] ; 48498 ; 185	-0.425455	0.462161	-1.343	8.93089	1.46309	9.17345	3.8157	5.0246	2.70133	3.46382	3.5653	25.9347	4.24872	26.6391	11.0805	14.5911	7.84448	10.0587	10.3534	344.36	TRINITY_DN87496_c0_g1_i2	gi|1176113645|ref|XP_020627893.1|	1176113645 ; 2'-5'-oligoadenylate synthase-like protein 2 [Orbicella faveolata] ; 48498 ; 185	48498	species=Montastraea faveolata;genus=Montastraea;family=Montastraeidae;suborder=Faviina;order=Scleractinia;subclass=Hexacorallia;class=Anthozoa;phylum=Cnidaria;no rank=Eumetazoa;kingdom=Metazoa;no rank=Opisthokonta;superkingdom=Eukaryota;no rank=cellular organisms;no rank=root	119	80.672	2.74e-61	118	119	118	359	185	99.4	63.8	2'-5'-oligoadenylate synthetase activity;adenylyltransferase activity;nucleotidyltransferase activity;transferase activity, transferring phosphorus-containing groups;transferase activity;catalytic activity;molecular_function;ATP binding;adenyl ribonucleotide binding;adenyl nucleotide binding;purine nucleotide binding;nucleotide binding;small molecule binding;binding;nucleoside phosphate binding;organic cyclic compound binding;heterocyclic compound binding;purine ribonucleotide binding;ribonucleotide binding;carbohydrate derivative binding;purine ribonucleoside triphosphate binding;anion binding;ion binding;double-stranded RNA binding;RNA binding;nucleic acid binding;metal ion binding;cation binding;defense response to virus;defense response to other organism;response to other organism;multi-organism process;biological_process;response to external biotic stimulus;response to biotic stimulus;response to stimulus;response to external stimulus;defense response;response to stress;response to virus;viral process;multi-organism cellular process;cellular process;symbiosis, encompassing mutualism through parasitism;interspecies interaction between organisms;immune effector process;immune system process;innate immune response;immune response;purine nucleotide biosynthetic process;nucleotide biosynthetic process;nucleoside phosphate biosynthetic process;nucleobase-containing compound biosynthetic process;heterocycle biosynthetic process;heterocycle metabolic process;cellular metabolic process;metabolic process;cellular biosynthetic process;biosynthetic process;cellular nitrogen compound biosynthetic process;cellular nitrogen compound metabolic process;nitrogen compound metabolic process;organic cyclic compound biosynthetic process;organic cyclic compound metabolic process;organic substance metabolic process;organic substance biosynthetic process;nucleobase-containing compound metabolic process;cellular aromatic compound metabolic process;primary metabolic process;aromatic compound biosynthetic process;single-organism biosynthetic process;single-organism metabolic process;single-organism process;organophosphate biosynthetic process;organophosphate metabolic process;phosphorus metabolic process;nucleoside phosphate metabolic process;phosphate-containing compound metabolic process;nucleobase-containing small molecule metabolic process;small molecule metabolic process;single-organism cellular process;nucleotide metabolic process;purine nucleotide metabolic process;purine-containing compound metabolic process;organonitrogen compound metabolic process;purine-containing compound biosynthetic process;organonitrogen compound biosynthetic process;cytoplasm;intracellular part;cell part;cellular_component;cell;intracellular;endoplasmic reticulum;cytoplasmic part;intracellular membrane-bounded organelle;membrane-bounded organelle;organelle;intracellular organelle;endomembrane system;extracellular region;mitochondrion;nucleus;negative regulation of viral genome replication;regulation of viral genome replication;regulation of viral life cycle;regulation of viral process;regulation of cellular process;regulation of biological process;biological regulation;regulation of symbiosis, encompassing mutualism through parasitism;regulation of multi-organism process;viral life cycle;viral genome replication;negative regulation of viral life cycle;negative regulation of viral process;negative regulation of cellular process;negative regulation of biological process;negative regulation of multi-organism process	GO:0001730;GO:0070566;GO:0016779;GO:0016772;GO:0016740;GO:0003824;GO:0003674;GO:0005524;GO:0032559;GO:0030554;GO:0017076;GO:0000166;GO:0036094;GO:0005488;GO:1901265;GO:0097159;GO:1901363;GO:0032555;GO:0032553;GO:0097367;GO:0035639;GO:0043168;GO:0043167;GO:0003725;GO:0003723;GO:0003676;GO:0046872;GO:0043169;GO:0051607;GO:0098542;GO:0051707;GO:0051704;GO:0008150;GO:0043207;GO:0009607;GO:0050896;GO:0009605;GO:0006952;GO:0006950;GO:0009615;GO:0016032;GO:0044764;GO:0009987;GO:0044403;GO:0044419;GO:0002252;GO:0002376;GO:0045087;GO:0006955;GO:0006164;GO:0009165;GO:1901293;GO:0034654;GO:0018130;GO:0046483;GO:0044237;GO:0008152;GO:0044249;GO:0009058;GO:0044271;GO:0034641;GO:0006807;GO:1901362;GO:1901360;GO:0071704;GO:1901576;GO:0006139;GO:0006725;GO:0044238;GO:0019438;GO:0044711;GO:0044710;GO:0044699;GO:0090407;GO:0019637;GO:0006793;GO:0006753;GO:0006796;GO:0055086;GO:0044281;GO:0044763;GO:0009117;GO:0006163;GO:0072521;GO:1901564;GO:0072522;GO:1901566;GO:0005737;GO:0044424;GO:0044464;GO:0005575;GO:0005623;GO:0005622;GO:0005783;GO:0044444;GO:0043231;GO:0043227;GO:0043226;GO:0043229;GO:0012505;GO:0005576;GO:0005739;GO:0005634;GO:0045071;GO:0045069;GO:1903900;GO:0050792;GO:0050794;GO:0050789;GO:0065007;GO:0043903;GO:0043900;GO:0019058;GO:0019079;GO:1903901;GO:0048525;GO:0048523;GO:0048519;GO:0043901	283	TRINITY_DN87496_c0_g1_i1;TRINITY_DN87496_c0_g1_i2	PF10421.6^OAS1_C^2'-5'-oligoadenylate synthetase 1, domain 2, C-terminus^1-112^E:7.1e-23;PF10421.6^OAS1_C^2'-5'-oligoadenylate synthetase 1, domain 2, C-terminus^1-118^E:9.7e-24	.;.
TRINITY_DN101199_c0_g2	TRINITY_DN101199_c0_g2_i1;TRINITY_DN101199_c0_g2_i2;TRINITY_DN101199_c0_g2_i3;TRINITY_DN101199_c0_g2_i4;TRINITY_DN101199_c0_g2_i5;TRINITY_DN101199_c0_g2_i6;TRINITY_DN101199_c0_g2_i7;TRINITY_DN101199_c0_g2_i8;TRINITY_DN101199_c0_g2_i9;TRINITY_DN101199_c0_g2_i10;TRINITY_DN101199_c0_g2_i11;TRINITY_DN101199_c0_g2_i12;TRINITY_DN101199_c0_g2_i13;TRINITY_DN101199_c0_g2_i14;TRINITY_DN101199_c0_g2_i15	15	1176122122 ; dynein regulatory complex protein 1-like [Orbicella faveolata] ; 48498 ; 328	-0.425611	0.14663	-1.34314	40.0614	29.4447	42.045	46.2373	30.8487	23.7492	39.5546	23.1169	15.5579	11.4349	16.3282	17.9563	11.9801	9.22301	15.3611	8.97749	2574.99	TRINITY_DN101199_c0_g2_i1	gi|1176122122|ref|XP_020632385.1|	1176122122 ; dynein regulatory complex protein 1-like [Orbicella faveolata] ; 48498 ; 328	48498	species=Montastraea faveolata;genus=Montastraea;family=Montastraeidae;suborder=Faviina;order=Scleractinia;subclass=Hexacorallia;class=Anthozoa;phylum=Cnidaria;no rank=Eumetazoa;kingdom=Metazoa;no rank=Opisthokonta;superkingdom=Eukaryota;no rank=cellular organisms;no rank=root	327	73.394	6.63e-153	327	325	327	2814	328	34.6	99.7	lipid binding;binding;molecular_function;lipid transport;single-organism transport;transport;establishment of localization;localization;biological_process;single-organism localization;single-organism process;lipid localization;macromolecule localization;organic substance transport;lipoprotein metabolic process;protein metabolic process;macromolecule metabolic process;organic substance metabolic process;metabolic process;primary metabolic process;extracellular region;cellular_component	GO:0008289;GO:0005488;GO:0003674;GO:0006869;GO:0044765;GO:0006810;GO:0051234;GO:0051179;GO:0008150;GO:1902578;GO:0044699;GO:0010876;GO:0033036;GO:0071702;GO:0042157;GO:0019538;GO:0043170;GO:0071704;GO:0008152;GO:0044238;GO:0005576;GO:0005575	23	TRINITY_DN101199_c0_g2_i5	PF01442.15^Apolipoprotein^Apolipoprotein A1/A4/E domain^2-76^E:14	.
TRINITY_DN87913_c4_g1	TRINITY_DN87913_c4_g1_i1;TRINITY_DN87913_c4_g1_i2;TRINITY_DN87913_c4_g1_i3;TRINITY_DN87913_c4_g1_i4;TRINITY_DN87913_c4_g1_i5;TRINITY_DN87913_c4_g1_i6;TRINITY_DN87913_c4_g1_i7;TRINITY_DN87913_c4_g1_i8;TRINITY_DN87913_c4_g1_i9	9	1176083779 ; uncharacterized protein LOC110050511 [Orbicella faveolata] ; 48498 ; 251	-0.425646	0.0502534	-1.34317	57.4129	54.5001	52.5562	53.4198	42.5338	40.6325	38.8842	39.2183	54.2245	51.4734	49.6375	50.4531	40.1717	38.3759	36.7248	37.0403	1058.8	TRINITY_DN87913_c4_g1_i1	gi|1176083779|ref|XP_020612093.1|	1176083779 ; uncharacterized protein LOC110050511 [Orbicella faveolata] ; 48498 ; 251	48498	species=Montastraea faveolata;genus=Montastraea;family=Montastraeidae;suborder=Faviina;order=Scleractinia;subclass=Hexacorallia;class=Anthozoa;phylum=Cnidaria;no rank=Eumetazoa;kingdom=Metazoa;no rank=Opisthokonta;superkingdom=Eukaryota;no rank=cellular organisms;no rank=root	251	72.51	4.75e-125	250	251	250	1840	251	40.9	99.6	NA	NA	NA	NA	NA	NA
TRINITY_DN92421_c3_g5	TRINITY_DN92421_c3_g5_i1;TRINITY_DN92421_c3_g5_i2;TRINITY_DN92421_c3_g5_i3;TRINITY_DN92421_c3_g5_i4;TRINITY_DN92421_c3_g5_i5;TRINITY_DN92421_c3_g5_i6;TRINITY_DN92421_c3_g5_i7;TRINITY_DN92421_c3_g5_i8;TRINITY_DN92421_c3_g5_i9	9	1176090761 ; vesicle-associated membrane protein 8-like [Orbicella faveolata] ; 48498 ; 151	-0.42581	0.135899	-1.34333	71.9575	62.7299	66.6986	93.1479	58.1919	49.4118	64.2483	44.6237	53.0769	46.2706	49.1979	68.7073	42.9232	36.4469	47.3905	32.9152	1355.72	TRINITY_DN92421_c3_g5_i1	gi|1176090761|ref|XP_020615805.1|	1176090761 ; vesicle-associated membrane protein 8-like [Orbicella faveolata] ; 48498 ; 151	48498	species=Montastraea faveolata;genus=Montastraea;family=Montastraeidae;suborder=Faviina;order=Scleractinia;subclass=Hexacorallia;class=Anthozoa;phylum=Cnidaria;no rank=Eumetazoa;kingdom=Metazoa;no rank=Opisthokonta;superkingdom=Eukaryota;no rank=cellular organisms;no rank=root	124	91.129	9.47e-78	124	124	124	1339	151	27.8	82.1	early endosome membrane;early endosome;endosome;endomembrane system;cell part;cellular_component;cell;cytoplasmic vesicle;cytoplasmic part;cytoplasm;intracellular part;intracellular;intracellular vesicle;vesicle;membrane-bounded organelle;organelle;intracellular organelle;endosome membrane;endosomal part;cytoplasmic vesicle part;intracellular organelle part;organelle part;bounding membrane of organelle;organelle membrane;membrane;whole membrane;integral component of membrane;intrinsic component of membrane;membrane part;SNAP receptor activity;protein binding;binding;molecular_function;SNARE binding;protein targeting to vacuole;protein targeting;intracellular protein transport;intracellular transport;cellular localization;localization;biological_process;establishment of localization in cell;establishment of localization;transport;protein transport;establishment of protein localization;protein localization;macromolecule localization;peptide transport;amide transport;nitrogen compound transport;organic substance transport;cellular protein localization;cellular macromolecule localization;establishment of protein localization to vacuole;protein localization to vacuole;protein localization to organelle;establishment of protein localization to organelle;vacuolar transport;vacuole organization;organelle organization;cellular component organization;cellular component organization or biogenesis;cellular process;vesicle fusion;organelle membrane fusion;organelle fusion;single-organism organelle organization;single-organism cellular process;single-organism process;single-organism membrane fusion;single-organism membrane organization;membrane organization;membrane fusion;vesicle-mediated transport;vesicle organization	GO:0031901;GO:0005769;GO:0005768;GO:0012505;GO:0044464;GO:0005575;GO:0005623;GO:0031410;GO:0044444;GO:0005737;GO:0044424;GO:0005622;GO:0097708;GO:0031982;GO:0043227;GO:0043226;GO:0043229;GO:0010008;GO:0044440;GO:0044433;GO:0044446;GO:0044422;GO:0098588;GO:0031090;GO:0016020;GO:0098805;GO:0016021;GO:0031224;GO:0044425;GO:0005484;GO:0005515;GO:0005488;GO:0003674;GO:0000149;GO:0006623;GO:0006605;GO:0006886;GO:0046907;GO:0051641;GO:0051179;GO:0008150;GO:0051649;GO:0051234;GO:0006810;GO:0015031;GO:0045184;GO:0008104;GO:0033036;GO:0015833;GO:0042886;GO:0071705;GO:0071702;GO:0034613;GO:0070727;GO:0072666;GO:0072665;GO:0033365;GO:0072594;GO:0007034;GO:0007033;GO:0006996;GO:0016043;GO:0071840;GO:0009987;GO:0006906;GO:0090174;GO:0048284;GO:1902589;GO:0044763;GO:0044699;GO:0044801;GO:0044802;GO:0061024;GO:0061025;GO:0016192;GO:0016050	345	TRINITY_DN92421_c3_g5_i1;TRINITY_DN92421_c3_g5_i3;TRINITY_DN92421_c3_g5_i4	PF00957.18^Synaptobrevin^Synaptobrevin^54-139^E:8.8e-31;PF00957.18^Synaptobrevin^Synaptobrevin^54-139^E:8.8e-31;PF00957.18^Synaptobrevin^Synaptobrevin^3-88^E:2.4e-31	.;.;.
TRINITY_DN94473_c1_g7	TRINITY_DN94473_c1_g7_i1	1	1176117355 ; synaptosomal-associated protein 29-like [Orbicella faveolata] ; 48498 ; 239	-0.425842	0.14386	-1.34336	44.1441	36.2114	35.5471	45.115	27.46	37.706	28.0458	25.8772	15.6207	12.8137	12.5786	15.9643	9.71693	13.3425	9.92419	9.15682	2826	TRINITY_DN94473_c1_g7_i1	gi|1176117355|ref|XP_020629841.1|	1176117355 ; synaptosomal-associated protein 29-like [Orbicella faveolata] ; 48498 ; 239	48498	species=Montastraea faveolata;genus=Montastraea;family=Montastraeidae;suborder=Faviina;order=Scleractinia;subclass=Hexacorallia;class=Anthozoa;phylum=Cnidaria;no rank=Eumetazoa;kingdom=Metazoa;no rank=Opisthokonta;superkingdom=Eukaryota;no rank=cellular organisms;no rank=root	239	74.895	4.89e-126	239	236	239	2826	239	25.1	100	autophagosome membrane;vacuolar membrane;vacuolar part;cytoplasmic part;cytoplasm;intracellular part;cell part;cellular_component;cell;intracellular;vacuole;intracellular membrane-bounded organelle;membrane-bounded organelle;organelle;intracellular organelle;intracellular organelle part;organelle part;whole membrane;membrane;bounding membrane of organelle;organelle membrane;autophagosome;ciliary pocket membrane;ciliary membrane;plasma membrane;cell periphery;cell projection membrane;cell projection part;cell projection;plasma membrane region;plasma membrane part;membrane part;ciliary part;cilium;ciliary pocket;cytoplasmic vesicle;intracellular vesicle;vesicle;Golgi membrane;Golgi apparatus part;Golgi apparatus;endomembrane system;SNARE complex;membrane protein complex;protein complex;macromolecular complex;autophagosome maturation;single-organism organelle organization;single-organism cellular process;cellular process;biological_process;single-organism process;organelle organization;cellular component organization;cellular component organization or biogenesis;vacuole fusion;organelle fusion;vacuole organization;macroautophagy;autophagy;cellular catabolic process;cellular metabolic process;metabolic process;catabolic process;;protein transport;establishment of protein localization;protein localization;macromolecule localization;localization;establishment of localization;peptide transport;amide transport;nitrogen compound transport;transport;organic substance transport	GO:0000421;GO:0005774;GO:0044437;GO:0044444;GO:0005737;GO:0044424;GO:0044464;GO:0005575;GO:0005623;GO:0005622;GO:0005773;GO:0043231;GO:0043227;GO:0043226;GO:0043229;GO:0044446;GO:0044422;GO:0098805;GO:0016020;GO:0098588;GO:0031090;GO:0005776;GO:0020018;GO:0060170;GO:0005886;GO:0071944;GO:0031253;GO:0044463;GO:0042995;GO:0098590;GO:0044459;GO:0044425;GO:0044441;GO:0005929;GO:0020016;GO:0031410;GO:0097708;GO:0031982;GO:0000139;GO:0044431;GO:0005794;GO:0012505;GO:0031201;GO:0098796;GO:0043234;GO:0032991;GO:0097352;GO:1902589;GO:0044763;GO:0009987;GO:0008150;GO:0044699;GO:0006996;GO:0016043;GO:0071840;GO:0097576;GO:0048284;GO:0007033;GO:0016236;GO:0006914;GO:0044248;GO:0044237;GO:0008152;GO:0009056;GO:0042384;GO:0015031;GO:0045184;GO:0008104;GO:0033036;GO:0051179;GO:0051234;GO:0015833;GO:0042886;GO:0071705;GO:0006810;GO:0071702	121	NA	NA	NA
TRINITY_DN101669_c0_g5	TRINITY_DN101669_c0_g5_i1;TRINITY_DN101669_c0_g5_i2;TRINITY_DN101669_c0_g5_i3	3	1176092712 ; transcription factor MafB-like [Orbicella faveolata] ; 48498 ; 194	-0.425909	0.13902	-1.34342	17.6066	23.2265	14.5246	33.8924	13.321	19.9223	9.2741	23.807	13.3485	17.6092	11.0118	25.6955	10.0993	15.1041	7.03116	18.0493	1319	TRINITY_DN101669_c0_g5_i1	gi|1176092712|ref|XP_020616852.1|	1176092712 ; transcription factor MafB-like [Orbicella faveolata] ; 48498 ; 194	48498	species=Montastraea faveolata;genus=Montastraea;family=Montastraeidae;suborder=Faviina;order=Scleractinia;subclass=Hexacorallia;class=Anthozoa;phylum=Cnidaria;no rank=Eumetazoa;kingdom=Metazoa;no rank=Opisthokonta;superkingdom=Eukaryota;no rank=cellular organisms;no rank=root	197	52.284	1.28e-49	194	196	194	1319	194	44.6	100	nucleus;intracellular membrane-bounded organelle;membrane-bounded organelle;organelle;cellular_component;intracellular organelle;intracellular;cell part;cell;intracellular part;sequence-specific DNA binding;DNA binding;nucleic acid binding;heterocyclic compound binding;binding;molecular_function;organic cyclic compound binding;transcriptional activator activity, RNA polymerase II transcription regulatory region sequence-specific binding;RNA polymerase II transcription factor activity, sequence-specific DNA binding;transcription factor activity, sequence-specific DNA binding;nucleic acid binding transcription factor activity;positive regulation of transcription from RNA polymerase II promoter;regulation of transcription from RNA polymerase II promoter;regulation of transcription, DNA-templated;regulation of cellular macromolecule biosynthetic process;cellular macromolecule biosynthetic process;cellular biosynthetic process;biosynthetic process;metabolic process;biological_process;cellular metabolic process;cellular process;cellular macromolecule metabolic process;macromolecule metabolic process;organic substance metabolic process;macromolecule biosynthetic process;organic substance biosynthetic process;regulation of macromolecule biosynthetic process;regulation of macromolecule metabolic process;regulation of metabolic process;regulation of biological process;biological regulation;regulation of biosynthetic process;regulation of cellular biosynthetic process;regulation of cellular metabolic process;regulation of cellular process;transcription, DNA-templated;nucleic acid-templated transcription;RNA biosynthetic process;nucleobase-containing compound biosynthetic process;heterocycle biosynthetic process;heterocycle metabolic process;cellular nitrogen compound biosynthetic process;cellular nitrogen compound metabolic process;nitrogen compound metabolic process;organic cyclic compound biosynthetic process;organic cyclic compound metabolic process;nucleobase-containing compound metabolic process;cellular aromatic compound metabolic process;primary metabolic process;aromatic compound biosynthetic process;RNA metabolic process;nucleic acid metabolic process;gene expression;regulation of gene expression;regulation of nucleic acid-templated transcription;regulation of RNA biosynthetic process;regulation of RNA metabolic process;regulation of nucleobase-containing compound metabolic process;regulation of nitrogen compound metabolic process;regulation of primary metabolic process;transcription from RNA polymerase II promoter;positive regulation of transcription, DNA-templated;positive regulation of nucleic acid-templated transcription;positive regulation of RNA biosynthetic process;positive regulation of cellular biosynthetic process;positive regulation of biosynthetic process;positive regulation of metabolic process;positive regulation of biological process;positive regulation of cellular metabolic process;positive regulation of cellular process;positive regulation of RNA metabolic process;positive regulation of nucleobase-containing compound metabolic process;positive regulation of nitrogen compound metabolic process;positive regulation of macromolecule metabolic process;positive regulation of macromolecule biosynthetic process;positive regulation of gene expression	GO:0005634;GO:0043231;GO:0043227;GO:0043226;GO:0005575;GO:0043229;GO:0005622;GO:0044464;GO:0005623;GO:0044424;GO:0043565;GO:0003677;GO:0003676;GO:1901363;GO:0005488;GO:0003674;GO:0097159;GO:0001228;GO:0000981;GO:0003700;GO:0001071;GO:0045944;GO:0006357;GO:0006355;GO:2000112;GO:0034645;GO:0044249;GO:0009058;GO:0008152;GO:0008150;GO:0044237;GO:0009987;GO:0044260;GO:0043170;GO:0071704;GO:0009059;GO:1901576;GO:0010556;GO:0060255;GO:0019222;GO:0050789;GO:0065007;GO:0009889;GO:0031326;GO:0031323;GO:0050794;GO:0006351;GO:0097659;GO:0032774;GO:0034654;GO:0018130;GO:0046483;GO:0044271;GO:0034641;GO:0006807;GO:1901362;GO:1901360;GO:0006139;GO:0006725;GO:0044238;GO:0019438;GO:0016070;GO:0090304;GO:0010467;GO:0010468;GO:1903506;GO:2001141;GO:0051252;GO:0019219;GO:0051171;GO:0080090;GO:0006366;GO:0045893;GO:1903508;GO:1902680;GO:0031328;GO:0009891;GO:0009893;GO:0048518;GO:0031325;GO:0048522;GO:0051254;GO:0045935;GO:0051173;GO:0010604;GO:0010557;GO:0010628	233	TRINITY_DN101669_c0_g5_i1	PF03131.14^bZIP_Maf^bZIP Maf transcription factor^86-175^E:1e-17	.
TRINITY_DN96279_c1_g1	TRINITY_DN96279_c1_g1_i1;TRINITY_DN96279_c1_g1_i2;TRINITY_DN96279_c1_g1_i3;TRINITY_DN96279_c1_g1_i4;TRINITY_DN96279_c1_g1_i5;TRINITY_DN96279_c1_g1_i6;TRINITY_DN96279_c1_g1_i7;TRINITY_DN96279_c1_g1_i8;TRINITY_DN96279_c1_g1_i9;TRINITY_DN96279_c1_g1_i10;TRINITY_DN96279_c1_g1_i11;TRINITY_DN96279_c1_g1_i12;TRINITY_DN96279_c1_g1_i13;TRINITY_DN96279_c1_g1_i14;TRINITY_DN96279_c1_g1_i15;TRINITY_DN96279_c1_g1_i16;TRINITY_DN96279_c1_g1_i17;TRINITY_DN96279_c1_g1_i18;TRINITY_DN96279_c1_g1_i19;TRINITY_DN96279_c1_g1_i20;TRINITY_DN96279_c1_g1_i21;TRINITY_DN96279_c1_g1_i22;TRINITY_DN96279_c1_g1_i23	23	1176113040 ; uncharacterized protein LOC110064808 [Orbicella faveolata] ; 48498 ; 767	-0.426071	0.283266	-1.34357	7.65505	6.21813	13.7602	8.75366	4.44035	4.61477	12.4027	6.09551	13.6934	11.1231	24.6144	15.6587	7.94295	8.25495	22.1861	10.9037	559.03	TRINITY_DN96279_c1_g1_i14	gi|1176113040|ref|XP_020627566.1|	1176113040 ; uncharacterized protein LOC110064808 [Orbicella faveolata] ; 48498 ; 767	48498	species=Montastraea faveolata;genus=Montastraea;family=Montastraeidae;suborder=Faviina;order=Scleractinia;subclass=Hexacorallia;class=Anthozoa;phylum=Cnidaria;no rank=Eumetazoa;kingdom=Metazoa;no rank=Opisthokonta;superkingdom=Eukaryota;no rank=cellular organisms;no rank=root	79	55.696	2.24e-15	79	73	79	327	767	67	10.3	NA	NA	NA	NA	NA	NA
TRINITY_DN88400_c1_g1	TRINITY_DN88400_c1_g1_i1;TRINITY_DN88400_c1_g1_i2;TRINITY_DN88400_c1_g1_i3	3	1176123766 ; NFX1-type zinc finger-containing protein 1-like, partial [Orbicella faveolata] ; 48498 ; 1720	-0.42617	0.367635	-1.34366	0	15.3624	30.387	9.65147	0	13.9569	13.5201	10.4659	0	7.03302	13.9114	4.4185	0	6.38954	6.18958	4.79134	2184.33	TRINITY_DN88400_c1_g1_i2	gi|1176123766|ref|XP_020600667.1|	1176123766 ; NFX1-type zinc finger-containing protein 1-like, partial [Orbicella faveolata] ; 48498 ; 1720	48498	species=Montastraea faveolata;genus=Montastraea;family=Montastraeidae;suborder=Faviina;order=Scleractinia;subclass=Hexacorallia;class=Anthozoa;phylum=Cnidaria;no rank=Eumetazoa;kingdom=Metazoa;no rank=Opisthokonta;superkingdom=Eukaryota;no rank=cellular organisms;no rank=root	920	69.239	0	916	914	916	3399	1720	80.7	53.3	metal ion binding;cation binding;ion binding;binding;molecular_function;	GO:0046872;GO:0043169;GO:0043167;GO:0005488;GO:0003674;GO:0044822	18	TRINITY_DN88400_c1_g1_i2;TRINITY_DN88400_c1_g1_i3	PF13087.3^AAA_12^AAA domain^29-213^E:6.9e-40;PF13087.3^AAA_12^AAA domain^1-164^E:8.1e-35	.;.
TRINITY_DN93538_c3_g6	TRINITY_DN93538_c3_g6_i1	1	1176072491 ; uncharacterized protein LOC110044942 isoform X1 [Orbicella faveolata] ; 48498 ; 978	-0.426213	0.438277	-1.3437	4.33786	3.65772	3.63116	6.28468	3.85609	4.16454	1.78778	3.22027	1.2313	1.03824	1.0307	1.7839	1.09455	1.1821	0.507459	0.91407	3523	TRINITY_DN93538_c3_g6_i1	gi|1176072491|ref|XP_020606176.1|	1176072491 ; uncharacterized protein LOC110044942 isoform X1 [Orbicella faveolata] ; 48498 ; 978	48498	species=Montastraea faveolata;genus=Montastraea;family=Montastraeidae;suborder=Faviina;order=Scleractinia;subclass=Hexacorallia;class=Anthozoa;phylum=Cnidaria;no rank=Eumetazoa;kingdom=Metazoa;no rank=Opisthokonta;superkingdom=Eukaryota;no rank=cellular organisms;no rank=root	720;314	31.111;29.936	7.18e-65;1.91e-11	949	881	949	3523	978	75	97	NA	NA	NA	TRINITY_DN93538_c3_g6_i1	.	sigP:1^20^0.564^YES
TRINITY_DN96417_c2_g3	TRINITY_DN96417_c2_g3_i1;TRINITY_DN96417_c2_g3_i2;TRINITY_DN96417_c2_g3_i3;TRINITY_DN96417_c2_g3_i4;TRINITY_DN96417_c2_g3_i5;TRINITY_DN96417_c2_g3_i6;TRINITY_DN96417_c2_g3_i7;TRINITY_DN96417_c2_g3_i8	8	1005443555 ; PREDICTED: pyrroline-5-carboxylate reductase 3-like [Acropora digitifera] ; 70779 ; 294	-0.426256	0.223659	-1.34374	28.0685	27.9816	28.4759	35.688	20.6827	21.9483	32.0683	15.5263	29.0778	28.9877	29.4998	36.9713	21.4264	22.7375	33.2214	16.0846	965.29	TRINITY_DN96417_c2_g3_i8	gi|1005443555|ref|XP_015759115.1|	1005443555 ; PREDICTED: pyrroline-5-carboxylate reductase 3-like [Acropora digitifera] ; 70779 ; 294	70779	species=Acropora digitifera;genus=Acropora;family=Acroporidae;suborder=Astrocoeniina;order=Scleractinia;subclass=Hexacorallia;class=Anthozoa;phylum=Cnidaria;no rank=Eumetazoa;kingdom=Metazoa;no rank=Opisthokonta;superkingdom=Eukaryota;no rank=cellular organisms;no rank=root	234	75.641	1.52e-121	234	231	234	1081	294	64.1	79.6	pyrroline-5-carboxylate reductase activity;oxidoreductase activity, acting on the CH-NH group of donors, NAD or NADP as acceptor;oxidoreductase activity, acting on the CH-NH group of donors;oxidoreductase activity;catalytic activity;molecular_function;L-proline biosynthetic process;proline biosynthetic process;heterocycle biosynthetic process;heterocycle metabolic process;cellular metabolic process;metabolic process;biological_process;cellular process;cellular biosynthetic process;biosynthetic process;organic cyclic compound biosynthetic process;organic cyclic compound metabolic process;organic substance metabolic process;organic substance biosynthetic process;proline metabolic process;glutamine family amino acid metabolic process;alpha-amino acid metabolic process;cellular amino acid metabolic process;carboxylic acid metabolic process;oxoacid metabolic process;organic acid metabolic process;small molecule metabolic process;single-organism metabolic process;single-organism process;single-organism cellular process;primary metabolic process;organonitrogen compound metabolic process;nitrogen compound metabolic process;glutamine family amino acid biosynthetic process;alpha-amino acid biosynthetic process;cellular amino acid biosynthetic process;organonitrogen compound biosynthetic process;carboxylic acid biosynthetic process;organic acid biosynthetic process;small molecule biosynthetic process;single-organism biosynthetic process;cytidine deaminase activity;hydrolase activity, acting on carbon-nitrogen (but not peptide) bonds, in cyclic amidines;hydrolase activity, acting on carbon-nitrogen (but not peptide) bonds;hydrolase activity;deaminase activity;identical protein binding;protein binding;binding;cytidine deamination;cytidine catabolic process;cytidine metabolic process;pyrimidine ribonucleoside metabolic process;ribonucleoside metabolic process;nucleoside metabolic process;nucleobase-containing small molecule metabolic process;nucleobase-containing compound metabolic process;cellular aromatic compound metabolic process;cellular nitrogen compound metabolic process;glycosyl compound metabolic process;carbohydrate derivative metabolic process;pyrimidine nucleoside metabolic process;pyrimidine-containing compound metabolic process;pyrimidine ribonucleoside catabolic process;ribonucleoside catabolic process;nucleoside catabolic process;nucleobase-containing compound catabolic process;cellular nitrogen compound catabolic process;cellular catabolic process;catabolic process;aromatic compound catabolic process;heterocycle catabolic process;organic cyclic compound catabolic process;organic substance catabolic process;organonitrogen compound catabolic process;glycosyl compound catabolic process;single-organism catabolic process;carbohydrate derivative catabolic process;pyrimidine nucleoside catabolic process;pyrimidine-containing compound catabolic process;cytoplasm;intracellular part;cell part;cellular_component;cell;intracellular	GO:0004735;GO:0016646;GO:0016645;GO:0016491;GO:0003824;GO:0003674;GO:0055129;GO:0006561;GO:0018130;GO:0046483;GO:0044237;GO:0008152;GO:0008150;GO:0009987;GO:0044249;GO:0009058;GO:1901362;GO:1901360;GO:0071704;GO:1901576;GO:0006560;GO:0009064;GO:1901605;GO:0006520;GO:0019752;GO:0043436;GO:0006082;GO:0044281;GO:0044710;GO:0044699;GO:0044763;GO:0044238;GO:1901564;GO:0006807;GO:0009084;GO:1901607;GO:0008652;GO:1901566;GO:0046394;GO:0016053;GO:0044283;GO:0044711;GO:0004126;GO:0016814;GO:0016810;GO:0016787;GO:0019239;GO:0042802;GO:0005515;GO:0005488;GO:0009972;GO:0006216;GO:0046087;GO:0046131;GO:0009119;GO:0009116;GO:0055086;GO:0006139;GO:0006725;GO:0034641;GO:1901657;GO:1901135;GO:0006213;GO:0072527;GO:0046133;GO:0042454;GO:0009164;GO:0034655;GO:0044270;GO:0044248;GO:0009056;GO:0019439;GO:0046700;GO:1901361;GO:1901575;GO:1901565;GO:1901658;GO:0044712;GO:1901136;GO:0046135;GO:0072529;GO:0005737;GO:0044424;GO:0044464;GO:0005575;GO:0005623;GO:0005622	524	TRINITY_DN96417_c2_g3_i6;TRINITY_DN96417_c2_g3_i7;TRINITY_DN96417_c2_g3_i8	PF03807.14^F420_oxidored^NADP oxidoreductase coenzyme F420-dependent^6-100^E:2.5e-16;PF03807.14^F420_oxidored^NADP oxidoreductase coenzyme F420-dependent^6-100^E:4.4e-16`PF14748.3^P5CR_dimer^Pyrroline-5-carboxylate reductase dimerisation^164-229^E:1.4e-16;PF03807.14^F420_oxidored^NADP oxidoreductase coenzyme F420-dependent^6-100^E:6.3e-16`PF14748.3^P5CR_dimer^Pyrroline-5-carboxylate reductase dimerisation^164-267^E:2.1e-36	.;.;.
TRINITY_DN99852_c3_g3	TRINITY_DN99852_c3_g3_i1;TRINITY_DN99852_c3_g3_i2;TRINITY_DN99852_c3_g3_i3;TRINITY_DN99852_c3_g3_i4	4	1005452344 ; PREDICTED: tyrosine-protein kinase Fer-like [Acropora digitifera] ; 70779 ; 703	-0.426352	0.0561948	-1.34383	84.971	96.0152	99.379	123.898	70.1107	80.8147	69.9468	76.0214	35.1553	39.7246	41.1163	51.2606	29.0071	33.4357	28.9393	31.4525	2417.02	TRINITY_DN99852_c3_g3_i3	gi|1005452344|ref|XP_015763318.1|	1005452344 ; PREDICTED: tyrosine-protein kinase Fer-like [Acropora digitifera] ; 70779 ; 703	70779	species=Acropora digitifera;genus=Acropora;family=Acroporidae;suborder=Astrocoeniina;order=Scleractinia;subclass=Hexacorallia;class=Anthozoa;phylum=Cnidaria;no rank=Eumetazoa;kingdom=Metazoa;no rank=Opisthokonta;superkingdom=Eukaryota;no rank=cellular organisms;no rank=root	112	86.607	3.26e-62	112	112	112	2485	703	13.5	15.9	cell surface;cell part;cellular_component;cell;integral component of plasma membrane;intrinsic component of plasma membrane;plasma membrane;membrane;cell periphery;intrinsic component of membrane;membrane part;plasma membrane part;integral component of membrane;stress fiber;actomyosin;actin cytoskeleton;cytoskeleton;intracellular non-membrane-bounded organelle;intracellular organelle;intracellular;organelle;intracellular part;non-membrane-bounded organelle;cytoskeletal part;intracellular organelle part;organelle part;contractile actin filament bundle;actin filament bundle;vacuole;cytoplasmic part;cytoplasm;intracellular membrane-bounded organelle;membrane-bounded organelle;ATP binding;adenyl ribonucleotide binding;adenyl nucleotide binding;purine nucleotide binding;nucleotide binding;small molecule binding;binding;molecular_function;nucleoside phosphate binding;organic cyclic compound binding;heterocyclic compound binding;purine ribonucleotide binding;ribonucleotide binding;carbohydrate derivative binding;purine ribonucleoside triphosphate binding;anion binding;ion binding;enzyme binding;protein binding;macrophage colony-stimulating factor receptor activity;transmembrane receptor protein tyrosine kinase activity;protein tyrosine kinase activity;protein kinase activity;phosphotransferase activity, alcohol group as acceptor;transferase activity, transferring phosphorus-containing groups;transferase activity;catalytic activity;kinase activity;transmembrane receptor protein kinase activity;transmembrane signaling receptor activity;signaling receptor activity;receptor activity;molecular transducer activity;signal transducer activity;transmembrane receptor activity;defense response;response to stress;response to stimulus;biological_process;innate immune response;immune response;immune system process;macrophage colony-stimulating factor signaling pathway;cellular response to macrophage colony-stimulating factor stimulus;response to macrophage colony-stimulating factor;response to cytokine;response to organic substance;response to chemical;cellular response to cytokine stimulus;cellular response to organic substance;cellular response to chemical stimulus;cellular response to stimulus;cellular process;cytokine-mediated signaling pathway;cell surface receptor signaling pathway;signal transduction;single organism signaling;single-organism process;signaling;cell communication;regulation of cellular process;regulation of biological process;biological regulation;movement of cell or subcellular component;single-organism cellular process;positive regulation of cell proliferation;cell proliferation;regulation of cell proliferation;positive regulation of cellular process;positive regulation of biological process;positive regulation of MAP kinase activity;regulation of MAP kinase activity;regulation of MAPK cascade;MAPK cascade;signal transduction by protein phosphorylation;single-organism metabolic process;metabolic process;protein phosphorylation;cellular protein modification process;cellular protein metabolic process;protein metabolic process;macromolecule metabolic process;organic substance metabolic process;primary metabolic process;cellular macromolecule metabolic process;cellular metabolic process;protein modification process;macromolecule modification;phosphorylation;phosphate-containing compound metabolic process;phosphorus metabolic process;intracellular signal transduction;regulation of protein phosphorylation;regulation of protein modification process;regulation of cellular protein metabolic process;regulation of protein metabolic process;regulation of primary metabolic process;regulation of metabolic process;regulation of macromolecule metabolic process;regulation of cellular metabolic process;regulation of phosphorylation;regulation of phosphate metabolic process;regulation of phosphorus metabolic process;regulation of intracellular signal transduction;regulation of signal transduction;regulation of response to stimulus;regulation of cell communication;regulation of signaling;regulation of protein serine/threonine kinase activity;regulation of protein kinase activity;regulation of kinase activity;regulation of transferase activity;regulation of catalytic activity;regulation of molecular function;positive regulation of MAPK cascade;positive regulation of protein phosphorylation;positive regulation of phosphorylation;positive regulation of phosphate metabolic process;positive regulation of phosphorus metabolic process;positive regulation of cellular metabolic process;positive regulation of metabolic process;positive regulation of protein modification process;positive regulation of cellular protein metabolic process;positive regulation of protein metabolic process;positive regulation of macromolecule metabolic process;positive regulation of intracellular signal transduction;positive regulation of signal transduction;positive regulation of cell communication;positive regulation of signaling;positive regulation of response to stimulus;positive regulation of protein serine/threonine kinase activity;positive regulation of protein kinase activity;positive regulation of kinase activity;positive regulation of transferase activity;positive regulation of catalytic activity;positive regulation of molecular function;positive regulation of protein kinase B signaling;protein kinase B signaling;regulation of protein kinase B signaling;response to virus;viral process;multi-organism cellular process;multi-organism process;symbiosis, encompassing mutualism through parasitism;interspecies interaction between organisms;response to other organism;response to external biotic stimulus;response to biotic stimulus;response to external stimulus;single fertilization;fertilization;single organism reproductive process;reproductive process;reproduction;sexual reproduction;multi-organism reproductive process;transmembrane receptor protein tyrosine kinase signaling pathway;enzyme linked receptor protein signaling pathway	GO:0009986;GO:0044464;GO:0005575;GO:0005623;GO:0005887;GO:0031226;GO:0005886;GO:0016020;GO:0071944;GO:0031224;GO:0044425;GO:0044459;GO:0016021;GO:0001725;GO:0042641;GO:0015629;GO:0005856;GO:0043232;GO:0043229;GO:0005622;GO:0043226;GO:0044424;GO:0043228;GO:0044430;GO:0044446;GO:0044422;GO:0097517;GO:0032432;GO:0005773;GO:0044444;GO:0005737;GO:0043231;GO:0043227;GO:0005524;GO:0032559;GO:0030554;GO:0017076;GO:0000166;GO:0036094;GO:0005488;GO:0003674;GO:1901265;GO:0097159;GO:1901363;GO:0032555;GO:0032553;GO:0097367;GO:0035639;GO:0043168;GO:0043167;GO:0019899;GO:0005515;GO:0005011;GO:0004714;GO:0004713;GO:0004672;GO:0016773;GO:0016772;GO:0016740;GO:0003824;GO:0016301;GO:0019199;GO:0004888;GO:0038023;GO:0004872;GO:0060089;GO:0004871;GO:0099600;GO:0006952;GO:0006950;GO:0050896;GO:0008150;GO:0045087;GO:0006955;GO:0002376;GO:0038145;GO:0036006;GO:0036005;GO:0034097;GO:0010033;GO:0042221;GO:0071345;GO:0071310;GO:0070887;GO:0051716;GO:0009987;GO:0019221;GO:0007166;GO:0007165;GO:0044700;GO:0044699;GO:0023052;GO:0007154;GO:0050794;GO:0050789;GO:0065007;GO:0006928;GO:0044763;GO:0008284;GO:0008283;GO:0042127;GO:0048522;GO:0048518;GO:0043406;GO:0043405;GO:0043408;GO:0000165;GO:0023014;GO:0044710;GO:0008152;GO:0006468;GO:0006464;GO:0044267;GO:0019538;GO:0043170;GO:0071704;GO:0044238;GO:0044260;GO:0044237;GO:0036211;GO:0043412;GO:0016310;GO:0006796;GO:0006793;GO:0035556;GO:0001932;GO:0031399;GO:0032268;GO:0051246;GO:0080090;GO:0019222;GO:0060255;GO:0031323;GO:0042325;GO:0019220;GO:0051174;GO:1902531;GO:0009966;GO:0048583;GO:0010646;GO:0023051;GO:0071900;GO:0045859;GO:0043549;GO:0051338;GO:0050790;GO:0065009;GO:0043410;GO:0001934;GO:0042327;GO:0045937;GO:0010562;GO:0031325;GO:0009893;GO:0031401;GO:0032270;GO:0051247;GO:0010604;GO:1902533;GO:0009967;GO:0010647;GO:0023056;GO:0048584;GO:0071902;GO:0045860;GO:0033674;GO:0051347;GO:0043085;GO:0044093;GO:0051897;GO:0043491;GO:0051896;GO:0009615;GO:0016032;GO:0044764;GO:0051704;GO:0044403;GO:0044419;GO:0051707;GO:0043207;GO:0009607;GO:0009605;GO:0007338;GO:0009566;GO:0044702;GO:0022414;GO:0000003;GO:0019953;GO:0044703;GO:0007169;GO:0007167	668	TRINITY_DN99852_c3_g3_i2;TRINITY_DN99852_c3_g3_i3	PF07714.14^Pkinase_Tyr^Protein tyrosine kinase^1-90^E:3.4e-31`PF00069.22^Pkinase^Protein kinase domain^1-88^E:8.7e-12;PF07714.14^Pkinase_Tyr^Protein tyrosine kinase^1-90^E:3.4e-31`PF00069.22^Pkinase^Protein kinase domain^1-88^E:8.7e-12	.;.
TRINITY_DN103805_c1_g1	TRINITY_DN103805_c1_g1_i1;TRINITY_DN103805_c1_g1_i2;TRINITY_DN103805_c1_g1_i3;TRINITY_DN103805_c1_g1_i4;TRINITY_DN103805_c1_g1_i5;TRINITY_DN103805_c1_g1_i6;TRINITY_DN103805_c1_g1_i7;TRINITY_DN103805_c1_g1_i8;TRINITY_DN103805_c1_g1_i9;TRINITY_DN103805_c1_g1_i10;TRINITY_DN103805_c1_g1_i11;TRINITY_DN103805_c1_g1_i12;TRINITY_DN103805_c1_g1_i13;TRINITY_DN103805_c1_g1_i14;TRINITY_DN103805_c1_g1_i15;TRINITY_DN103805_c1_g1_i16;TRINITY_DN103805_c1_g1_i17;TRINITY_DN103805_c1_g1_i18;TRINITY_DN103805_c1_g1_i19	19	1176063644 ; uncharacterized protein LOC110041051 [Orbicella faveolata] ; 48498 ; 712	-0.426404	0.158321	-1.34388	43.3786	39.8692	47.9695	26.9343	23.4871	42.5459	30.6157	21.2768	38.3807	35.2756	42.4426	23.8311	20.781	37.6439	27.0883	18.8253	1130.22	TRINITY_DN103805_c1_g1_i12	gi|1176063644|ref|XP_020601975.1|	1176063644 ; uncharacterized protein LOC110041051 [Orbicella faveolata] ; 48498 ; 712	48498	species=Montastraea faveolata;genus=Montastraea;family=Montastraeidae;suborder=Faviina;order=Scleractinia;subclass=Hexacorallia;class=Anthozoa;phylum=Cnidaria;no rank=Eumetazoa;kingdom=Metazoa;no rank=Opisthokonta;superkingdom=Eukaryota;no rank=cellular organisms;no rank=root	726	38.43	2.75e-134	701	680	701	3299	712	61.8	98.5	RNA-directed DNA polymerase activity;DNA polymerase activity;nucleotidyltransferase activity;transferase activity, transferring phosphorus-containing groups;transferase activity;catalytic activity;molecular_function	GO:0003964;GO:0034061;GO:0016779;GO:0016772;GO:0016740;GO:0003824;GO:0003674	14	TRINITY_DN103805_c1_g1_i5	.	sigP:1^42^0.511^YES
TRINITY_DN101557_c2_g1	TRINITY_DN101557_c2_g1_i1	1	1005434596 ; PREDICTED: NK1 transcription factor-related protein 1-like isoform X1 [Acropora digitifera] ; 70779 ; 227	-0.42642	NA	-1.34389	0.510337	0	0.191113	0.448905	0.233702	0.112555	0.111736	0	0.676839	0	0.253466	0.595365	0.30995	0.149278	0.148191	0	754	TRINITY_DN101557_c2_g1_i1	gi|1005434596|ref|XP_015754796.1|	1005434596 ; PREDICTED: NK1 transcription factor-related protein 1-like isoform X1 [Acropora digitifera] ; 70779 ; 227	70779	species=Acropora digitifera;genus=Acropora;family=Acroporidae;suborder=Astrocoeniina;order=Scleractinia;subclass=Hexacorallia;class=Anthozoa;phylum=Cnidaria;no rank=Eumetazoa;kingdom=Metazoa;no rank=Opisthokonta;superkingdom=Eukaryota;no rank=cellular organisms;no rank=root	91	79.121	3.23e-39	90	91	90	754	227	36.2	39.6	nucleus;intracellular membrane-bounded organelle;membrane-bounded organelle;organelle;cellular_component;intracellular organelle;intracellular;cell part;cell;intracellular part;sequence-specific DNA binding;DNA binding;nucleic acid binding;heterocyclic compound binding;binding;molecular_function;organic cyclic compound binding;negative regulation of transcription, DNA-templated;negative regulation of nucleic acid-templated transcription;regulation of nucleic acid-templated transcription;nucleic acid-templated transcription;RNA biosynthetic process;nucleobase-containing compound biosynthetic process;heterocycle biosynthetic process;heterocycle metabolic process;cellular metabolic process;metabolic process;biological_process;cellular process;cellular biosynthetic process;biosynthetic process;cellular nitrogen compound biosynthetic process;cellular nitrogen compound metabolic process;nitrogen compound metabolic process;organic cyclic compound biosynthetic process;organic cyclic compound metabolic process;organic substance metabolic process;organic substance biosynthetic process;nucleobase-containing compound metabolic process;cellular aromatic compound metabolic process;primary metabolic process;aromatic compound biosynthetic process;RNA metabolic process;nucleic acid metabolic process;macromolecule metabolic process;cellular macromolecule metabolic process;macromolecule biosynthetic process;regulation of RNA biosynthetic process;regulation of cellular biosynthetic process;regulation of cellular metabolic process;regulation of cellular process;regulation of biological process;biological regulation;regulation of metabolic process;regulation of biosynthetic process;regulation of macromolecule biosynthetic process;regulation of macromolecule metabolic process;regulation of RNA metabolic process;regulation of nucleobase-containing compound metabolic process;regulation of nitrogen compound metabolic process;regulation of primary metabolic process;negative regulation of RNA biosynthetic process;negative regulation of RNA metabolic process;negative regulation of macromolecule metabolic process;negative regulation of metabolic process;negative regulation of biological process;negative regulation of nucleobase-containing compound metabolic process;negative regulation of cellular metabolic process;negative regulation of cellular process;negative regulation of nitrogen compound metabolic process;negative regulation of macromolecule biosynthetic process;negative regulation of biosynthetic process;negative regulation of cellular biosynthetic process;negative regulation of gene expression;gene expression;regulation of gene expression;negative regulation of cellular macromolecule biosynthetic process;regulation of cellular macromolecule biosynthetic process;cellular macromolecule biosynthetic process;regulation of transcription, DNA-templated;transcription, DNA-templated;notochord formation;single-organism developmental process;developmental process;single-organism process;notochord morphogenesis;embryonic organ morphogenesis;embryonic organ development;animal organ development;system development;multicellular organism development;single-multicellular organism process;multicellular organismal process;anatomical structure development;embryo development;animal organ morphogenesis;anatomical structure morphogenesis;embryonic morphogenesis;notochord development;nervous system development;anatomical structure formation involved in morphogenesis	GO:0005634;GO:0043231;GO:0043227;GO:0043226;GO:0005575;GO:0043229;GO:0005622;GO:0044464;GO:0005623;GO:0044424;GO:0043565;GO:0003677;GO:0003676;GO:1901363;GO:0005488;GO:0003674;GO:0097159;GO:0045892;GO:1903507;GO:1903506;GO:0097659;GO:0032774;GO:0034654;GO:0018130;GO:0046483;GO:0044237;GO:0008152;GO:0008150;GO:0009987;GO:0044249;GO:0009058;GO:0044271;GO:0034641;GO:0006807;GO:1901362;GO:1901360;GO:0071704;GO:1901576;GO:0006139;GO:0006725;GO:0044238;GO:0019438;GO:0016070;GO:0090304;GO:0043170;GO:0044260;GO:0009059;GO:2001141;GO:0031326;GO:0031323;GO:0050794;GO:0050789;GO:0065007;GO:0019222;GO:0009889;GO:0010556;GO:0060255;GO:0051252;GO:0019219;GO:0051171;GO:0080090;GO:1902679;GO:0051253;GO:0010605;GO:0009892;GO:0048519;GO:0045934;GO:0031324;GO:0048523;GO:0051172;GO:0010558;GO:0009890;GO:0031327;GO:0010629;GO:0010467;GO:0010468;GO:2000113;GO:2000112;GO:0034645;GO:0006355;GO:0006351;GO:0014028;GO:0044767;GO:0032502;GO:0044699;GO:0048570;GO:0048562;GO:0048568;GO:0048513;GO:0048731;GO:0007275;GO:0044707;GO:0032501;GO:0048856;GO:0009790;GO:0009887;GO:0009653;GO:0048598;GO:0030903;GO:0007399;GO:0048646	138	TRINITY_DN101557_c2_g1_i1	PF00046.26^Homeobox^Homeobox domain^37-92^E:3.9e-23	.
TRINITY_DN88068_c0_g1	TRINITY_DN88068_c0_g1_i1;TRINITY_DN88068_c0_g1_i2;TRINITY_DN88068_c0_g1_i3;TRINITY_DN88068_c0_g1_i4;TRINITY_DN88068_c0_g1_i5;TRINITY_DN88068_c0_g1_i6;TRINITY_DN88068_c0_g1_i7;TRINITY_DN88068_c0_g1_i8;TRINITY_DN88068_c0_g1_i9;TRINITY_DN88068_c0_g1_i10;TRINITY_DN88068_c0_g1_i11;TRINITY_DN88068_c0_g1_i12;TRINITY_DN88068_c0_g1_i13;TRINITY_DN88068_c0_g1_i14	14	1176058288 ; protein PBDC1-like [Orbicella faveolata] ; 48498 ; 156	-0.42647	0.167108	-1.34394	42.3579	35.297	38.6049	41.5238	33.1857	26.563	39.4429	19.7817	35.2091	29.3399	32.0895	34.5157	27.5849	22.0799	32.786	16.4431	1203.04	TRINITY_DN88068_c0_g1_i1	gi|1176058288|ref|XP_020610961.1|	1176058288 ; protein PBDC1-like [Orbicella faveolata] ; 48498 ; 156	48498	species=Montastraea faveolata;genus=Montastraea;family=Montastraeidae;suborder=Faviina;order=Scleractinia;subclass=Hexacorallia;class=Anthozoa;phylum=Cnidaria;no rank=Eumetazoa;kingdom=Metazoa;no rank=Opisthokonta;superkingdom=Eukaryota;no rank=cellular organisms;no rank=root	71	83.099	1.91e-36	71	71	71	2983	156	7.1	45.5	NA	NA	NA	TRINITY_DN88068_c0_g1_i1	PF04669.10^Polysacc_synt_4^Polysaccharide biosynthesis^41-99^E:1.1e-13	.
TRINITY_DN87303_c6_g3	TRINITY_DN87303_c6_g3_i1;TRINITY_DN87303_c6_g3_i2;TRINITY_DN87303_c6_g3_i3;TRINITY_DN87303_c6_g3_i4;TRINITY_DN87303_c6_g3_i5;TRINITY_DN87303_c6_g3_i6;TRINITY_DN87303_c6_g3_i7;TRINITY_DN87303_c6_g3_i8;TRINITY_DN87303_c6_g3_i9	9	1005438883 ; PREDICTED: LOW QUALITY PROTEIN: uncharacterized protein LOC107336294 [Acropora digitifera] ; 70779 ; 483	-0.426483	0.442905	-1.34395	2.80685	4.75504	5.35118	4.04015	3.38869	2.81388	2.56993	3.33528	2.17356	3.68219	4.14383	3.1286	2.62412	2.17901	1.9901	2.58277	1291.36	TRINITY_DN87303_c6_g3_i1	gi|1005438883|ref|XP_015756850.1|	1005438883 ; PREDICTED: LOW QUALITY PROTEIN: uncharacterized protein LOC107336294 [Acropora digitifera] ; 70779 ; 483	70779	species=Acropora digitifera;genus=Acropora;family=Acroporidae;suborder=Astrocoeniina;order=Scleractinia;subclass=Hexacorallia;class=Anthozoa;phylum=Cnidaria;no rank=Eumetazoa;kingdom=Metazoa;no rank=Opisthokonta;superkingdom=Eukaryota;no rank=cellular organisms;no rank=root	115	72.174	1.32e-48	115	115	115	1570	483	22	23.8	NA	NA	NA	NA	NA	NA
TRINITY_DN98152_c1_g1	TRINITY_DN98152_c1_g1_i1;TRINITY_DN98152_c1_g1_i2;TRINITY_DN98152_c1_g1_i3;TRINITY_DN98152_c1_g1_i4;TRINITY_DN98152_c1_g1_i5;TRINITY_DN98152_c1_g1_i6;TRINITY_DN98152_c1_g1_i7;TRINITY_DN98152_c1_g1_i8;TRINITY_DN98152_c1_g1_i9;TRINITY_DN98152_c1_g1_i10;TRINITY_DN98152_c1_g1_i11;TRINITY_DN98152_c1_g1_i12	12	1005442612 ; PREDICTED: mitochondrial thiamine pyrophosphate carrier-like isoform X2 [Acropora digitifera] ; 70779 ; 320	-0.426533	0.116555	-1.344	39.0407	27.6158	34.2093	46.2373	30.0308	24.6496	26.4815	25.8772	16.5765	11.7255	14.5251	19.6321	12.7509	10.4661	11.2439	10.9873	2355.19	TRINITY_DN98152_c1_g1_i12	gi|1005442612|ref|XP_015758644.1|	1005442612 ; PREDICTED: mitochondrial thiamine pyrophosphate carrier-like isoform X2 [Acropora digitifera] ; 70779 ; 320	70779	species=Acropora digitifera;genus=Acropora;family=Acroporidae;suborder=Astrocoeniina;order=Scleractinia;subclass=Hexacorallia;class=Anthozoa;phylum=Cnidaria;no rank=Eumetazoa;kingdom=Metazoa;no rank=Opisthokonta;superkingdom=Eukaryota;no rank=cellular organisms;no rank=root	143	87.413	1.11e-82	142	143	142	3372	320	12.7	44.4	integral component of membrane;intrinsic component of membrane;membrane part;cellular_component;membrane;mitochondrial inner membrane;organelle inner membrane;organelle membrane;organelle part;organelle;membrane-bounded organelle;intracellular part;cell part;cell;intracellular;organelle envelope;envelope;intracellular organelle part;intracellular organelle;mitochondrial membrane;mitochondrial envelope;mitochondrial part;cytoplasmic part;cytoplasm;mitochondrion;intracellular membrane-bounded organelle;nucleus;deoxynucleotide transmembrane transporter activity;nucleotide transmembrane transporter activity;nucleobase-containing compound transmembrane transporter activity;substrate-specific transmembrane transporter activity;transmembrane transporter activity;transporter activity;molecular_function;substrate-specific transporter activity;organophosphate ester transmembrane transporter activity;structural constituent of ribosome;structural molecule activity;deoxynucleotide transport;carbohydrate derivative transport;single-organism transport;transport;establishment of localization;localization;biological_process;single-organism localization;single-organism process;organic substance transport;nucleotide transport;organophosphate ester transport;nucleobase-containing compound transport;nitrogen compound transport;positive regulation of defense response to virus by host;regulation of defense response to virus by host;regulation of defense response to virus;regulation of immune effector process;immune effector process;immune system process;regulation of immune system process;regulation of biological process;biological regulation;regulation of response to biotic stimulus;regulation of response to stimulus;response to stimulus;response to biotic stimulus;regulation of viral process;regulation of cellular process;cellular process;regulation of symbiosis, encompassing mutualism through parasitism;regulation of multi-organism process;multi-organism process;symbiosis, encompassing mutualism through parasitism;interspecies interaction between organisms;viral process;multi-organism cellular process;defense response to virus;defense response to other organism;response to other organism;response to external biotic stimulus;response to external stimulus;defense response;response to stress;response to virus;regulation of response to external stimulus;regulation of defense response;regulation of response to stress;translation;gene expression;macromolecule metabolic process;organic substance metabolic process;metabolic process;cellular macromolecule biosynthetic process;cellular biosynthetic process;biosynthetic process;cellular metabolic process;cellular macromolecule metabolic process;macromolecule biosynthetic process;organic substance biosynthetic process;peptide biosynthetic process;organonitrogen compound biosynthetic process;organonitrogen compound metabolic process;nitrogen compound metabolic process;peptide metabolic process;cellular amide metabolic process;cellular nitrogen compound metabolic process;amide biosynthetic process;cellular nitrogen compound biosynthetic process;cellular protein metabolic process;protein metabolic process;primary metabolic process;xenophagy;macroautophagy;autophagy;cellular catabolic process;catabolic process;transmembrane transport	GO:0016021;GO:0031224;GO:0044425;GO:0005575;GO:0016020;GO:0005743;GO:0019866;GO:0031090;GO:0044422;GO:0043226;GO:0043227;GO:0044424;GO:0044464;GO:0005623;GO:0005622;GO:0031967;GO:0031975;GO:0044446;GO:0043229;GO:0031966;GO:0005740;GO:0044429;GO:0044444;GO:0005737;GO:0005739;GO:0043231;GO:0005634;GO:0030233;GO:0015215;GO:0015932;GO:0022891;GO:0022857;GO:0005215;GO:0003674;GO:0022892;GO:0015605;GO:0003735;GO:0005198;GO:0030302;GO:1901264;GO:0044765;GO:0006810;GO:0051234;GO:0051179;GO:0008150;GO:1902578;GO:0044699;GO:0071702;GO:0006862;GO:0015748;GO:0015931;GO:0071705;GO:0002230;GO:0050691;GO:0050688;GO:0002697;GO:0002252;GO:0002376;GO:0002682;GO:0050789;GO:0065007;GO:0002831;GO:0048583;GO:0050896;GO:0009607;GO:0050792;GO:0050794;GO:0009987;GO:0043903;GO:0043900;GO:0051704;GO:0044403;GO:0044419;GO:0016032;GO:0044764;GO:0051607;GO:0098542;GO:0051707;GO:0043207;GO:0009605;GO:0006952;GO:0006950;GO:0009615;GO:0032101;GO:0031347;GO:0080134;GO:0006412;GO:0010467;GO:0043170;GO:0071704;GO:0008152;GO:0034645;GO:0044249;GO:0009058;GO:0044237;GO:0044260;GO:0009059;GO:1901576;GO:0043043;GO:1901566;GO:1901564;GO:0006807;GO:0006518;GO:0043603;GO:0034641;GO:0043604;GO:0044271;GO:0044267;GO:0019538;GO:0044238;GO:0098792;GO:0016236;GO:0006914;GO:0044248;GO:0009056;GO:0055085	1444	TRINITY_DN98152_c1_g1_i1;TRINITY_DN98152_c1_g1_i1;TRINITY_DN98152_c1_g1_i2;TRINITY_DN98152_c1_g1_i2;TRINITY_DN98152_c1_g1_i3;TRINITY_DN98152_c1_g1_i3;TRINITY_DN98152_c1_g1_i4;TRINITY_DN98152_c1_g1_i4;TRINITY_DN98152_c1_g1_i8;TRINITY_DN98152_c1_g1_i8;TRINITY_DN98152_c1_g1_i9;TRINITY_DN98152_c1_g1_i9;TRINITY_DN98152_c1_g1_i10;TRINITY_DN98152_c1_g1_i10;TRINITY_DN98152_c1_g1_i11;TRINITY_DN98152_c1_g1_i12;TRINITY_DN98152_c1_g1_i12	PF00153.24^Mito_carr^Mitochondrial carrier protein^50-136^E:1.9e-22`PF00153.24^Mito_carr^Mitochondrial carrier protein^155-247^E:2.9e-20;PF00153.24^Mito_carr^Mitochondrial carrier protein^25-91^E:1.1e-14;PF00153.24^Mito_carr^Mitochondrial carrier protein^29-122^E:2e-21`PF00153.24^Mito_carr^Mitochondrial carrier protein^134-196^E:1.8e-13;PF00153.24^Mito_carr^Mitochondrial carrier protein^56-148^E:7.9e-21;PF00153.24^Mito_carr^Mitochondrial carrier protein^2-39^E:6.5e-08`PF00153.24^Mito_carr^Mitochondrial carrier protein^58-150^E:8.2e-21;PF00153.24^Mito_carr^Mitochondrial carrier protein^25-91^E:1.1e-14;PF00153.24^Mito_carr^Mitochondrial carrier protein^2-39^E:6.5e-08`PF00153.24^Mito_carr^Mitochondrial carrier protein^58-150^E:8.2e-21;PF00153.24^Mito_carr^Mitochondrial carrier protein^28-122^E:6.8e-22;PF00153.24^Mito_carr^Mitochondrial carrier protein^2-39^E:6.5e-08`PF00153.24^Mito_carr^Mitochondrial carrier protein^58-150^E:8.2e-21;PF00153.24^Mito_carr^Mitochondrial carrier protein^25-91^E:1.1e-14;PF00153.24^Mito_carr^Mitochondrial carrier protein^23-109^E:1.5e-22`PF00153.24^Mito_carr^Mitochondrial carrier protein^128-220^E:2.2e-20;PF00153.24^Mito_carr^Mitochondrial carrier protein^25-91^E:1.1e-14;PF00153.24^Mito_carr^Mitochondrial carrier protein^56-148^E:7.9e-21;PF00153.24^Mito_carr^Mitochondrial carrier protein^25-91^E:1.1e-14;PF00153.24^Mito_carr^Mitochondrial carrier protein^29-122^E:6.3e-21`PF00153.24^Mito_carr^Mitochondrial carrier protein^134-220^E:3.5e-22`PF00153.24^Mito_carr^Mitochondrial carrier protein^239-331^E:5.2e-20;PF00153.24^Mito_carr^Mitochondrial carrier protein^56-148^E:7.9e-21;PF00153.24^Mito_carr^Mitochondrial carrier protein^25-91^E:1.1e-14	.;.;.;sigP:1^19^0.52^YES;.;.;.;.;.;.;.;.;sigP:1^19^0.52^YES;.;.;sigP:1^19^0.52^YES;.
TRINITY_DN102453_c1_g2	TRINITY_DN102453_c1_g2_i1;TRINITY_DN102453_c1_g2_i2;TRINITY_DN102453_c1_g2_i3;TRINITY_DN102453_c1_g2_i4;TRINITY_DN102453_c1_g2_i5;TRINITY_DN102453_c1_g2_i6;TRINITY_DN102453_c1_g2_i7;TRINITY_DN102453_c1_g2_i8;TRINITY_DN102453_c1_g2_i9;TRINITY_DN102453_c1_g2_i10	10	1176123712 ; uncharacterized protein LOC110039834 [Orbicella faveolata] ; 48498 ; 859	-0.426711	0.333609	-1.34417	88.0331	38.9547	88.4855	167.666	28.3948	68.321	52.516	138.127	19.8361	8.7775	19.9381	37.7795	6.39809	15.3945	11.8332	31.1235	4438.02	TRINITY_DN102453_c1_g2_i1	gi|1176123712|ref|XP_020600643.1|	1176123712 ; uncharacterized protein LOC110039834 [Orbicella faveolata] ; 48498 ; 859	48498	species=Montastraea faveolata;genus=Montastraea;family=Montastraeidae;suborder=Faviina;order=Scleractinia;subclass=Hexacorallia;class=Anthozoa;phylum=Cnidaria;no rank=Eumetazoa;kingdom=Metazoa;no rank=Opisthokonta;superkingdom=Eukaryota;no rank=cellular organisms;no rank=root	848	67.689	0	846	846	846	5583	859	45.5	98.5	cell surface;cell part;cellular_component;cell;dendrite;somatodendritic compartment;neuron part;neuron projection;cell projection;integral component of membrane;intrinsic component of membrane;membrane part;membrane;neuromuscular junction;synapse;neuronal cell body;cell body;plasma membrane;cell periphery;postsynaptic density;asymmetric synapse;neuron to neuron synapse;postsynaptic specialization;synapse part;postsynapse;organelle;synaptic membrane;plasma membrane region;plasma membrane part;apolipoprotein binding;protein binding;binding;molecular_function;calcium ion binding;metal ion binding;cation binding;ion binding;receptor tyrosine kinase binding;protein tyrosine kinase binding;protein kinase binding;kinase binding;enzyme binding;receptor binding;scaffold protein binding;BMP signaling pathway;transmembrane receptor protein serine/threonine kinase signaling pathway;enzyme linked receptor protein signaling pathway;cell surface receptor signaling pathway;signal transduction;cellular process;biological_process;cellular response to stimulus;response to stimulus;single organism signaling;single-organism process;signaling;cell communication;regulation of cellular process;regulation of biological process;biological regulation;cellular response to BMP stimulus;response to BMP;response to growth factor;response to organic substance;response to chemical;response to endogenous stimulus;cellular response to growth factor stimulus;cellular response to organic substance;cellular response to chemical stimulus;cellular response to endogenous stimulus;regulation of transcription from RNA polymerase II promoter;regulation of transcription, DNA-templated;regulation of cellular macromolecule biosynthetic process;cellular macromolecule biosynthetic process;cellular biosynthetic process;biosynthetic process;metabolic process;cellular metabolic process;cellular macromolecule metabolic process;macromolecule metabolic process;organic substance metabolic process;macromolecule biosynthetic process;organic substance biosynthetic process;regulation of macromolecule biosynthetic process;regulation of macromolecule metabolic process;regulation of metabolic process;regulation of biosynthetic process;regulation of cellular biosynthetic process;regulation of cellular metabolic process;transcription, DNA-templated;nucleic acid-templated transcription;RNA biosynthetic process;nucleobase-containing compound biosynthetic process;heterocycle biosynthetic process;heterocycle metabolic process;cellular nitrogen compound biosynthetic process;cellular nitrogen compound metabolic process;nitrogen compound metabolic process;organic cyclic compound biosynthetic process;organic cyclic compound metabolic process;nucleobase-containing compound metabolic process;cellular aromatic compound metabolic process;primary metabolic process;aromatic compound biosynthetic process;RNA metabolic process;nucleic acid metabolic process;gene expression;regulation of gene expression;regulation of nucleic acid-templated transcription;regulation of RNA biosynthetic process;regulation of RNA metabolic process;regulation of nucleobase-containing compound metabolic process;regulation of nitrogen compound metabolic process;regulation of primary metabolic process;transcription from RNA polymerase II promoter;dendrite morphogenesis;cell morphogenesis involved in neuron differentiation;cell morphogenesis involved in differentiation;cell development;anatomical structure development;developmental process;cell differentiation;cellular developmental process;single-organism developmental process;single-organism cellular process;cell morphogenesis;cellular component morphogenesis;cellular component organization;cellular component organization or biogenesis;anatomical structure morphogenesis;neuron development;neuron differentiation;generation of neurons;neurogenesis;nervous system development;system development;multicellular organism development;single-multicellular organism process;multicellular organismal process;dendrite development;neuron projection development;cell projection organization;neuron projection morphogenesis;cell projection morphogenesis;cell part morphogenesis;dorsal/ventral pattern formation;regionalization;pattern specification process;embryonic digit morphogenesis;embryonic morphogenesis;embryo development;embryonic limb morphogenesis;embryonic appendage morphogenesis;appendage morphogenesis;appendage development;limb morphogenesis;limb development;endocytosis;vesicle-mediated transport;transport;establishment of localization;localization;hair follicle development;hair cycle process;molting cycle process;molting cycle;hair cycle;skin epidermis development;skin development;animal organ development;epithelium development;tissue development;epidermis development;kidney development;renal system development;urogenital system development;negative regulation of axonogenesis;negative regulation of cell morphogenesis involved in differentiation;regulation of cell morphogenesis involved in differentiation;regulation of cell development;regulation of cell differentiation;regulation of developmental process;regulation of cell morphogenesis;regulation of cellular component organization;regulation of anatomical structure morphogenesis;negative regulation of cell development;negative regulation of cell differentiation;negative regulation of developmental process;negative regulation of biological process;negative regulation of cellular process;negative regulation of cellular component organization;negative regulation of neuron projection development;negative regulation of neuron differentiation;negative regulation of neurogenesis;negative regulation of nervous system development;regulation of nervous system development;regulation of multicellular organismal development;regulation of multicellular organismal process;negative regulation of multicellular organismal process;regulation of neurogenesis;regulation of neuron differentiation;regulation of neuron projection development;regulation of cell projection organization;negative regulation of cell projection organization;axonogenesis;axon development;regulation of axonogenesis;negative regulation of canonical Wnt signaling pathway;regulation of canonical Wnt signaling pathway;regulation of Wnt signaling pathway;regulation of signal transduction;regulation of response to stimulus;regulation of cell communication;regulation of signaling;Wnt signaling pathway;cell surface receptor signaling pathway involved in cell-cell signaling;cell-cell signaling;cell-cell signaling by wnt;canonical Wnt signaling pathway;negative regulation of Wnt signaling pathway;negative regulation of signal transduction;negative regulation of cell communication;negative regulation of signaling;negative regulation of response to stimulus;negative regulation of ossification;regulation of ossification;ossification;odontogenesis of dentin-containing tooth;odontogenesis;animal organ morphogenesis;positive regulation of peptidyl-tyrosine phosphorylation;regulation of peptidyl-tyrosine phosphorylation;regulation of protein phosphorylation;protein phosphorylation;cellular protein modification process;cellular protein metabolic process;protein metabolic process;protein modification process;macromolecule modification;phosphorylation;phosphate-containing compound metabolic process;phosphorus metabolic process;regulation of protein modification process;regulation of cellular protein metabolic process;regulation of protein metabolic process;regulation of phosphorylation;regulation of phosphate metabolic process;regulation of phosphorus metabolic process;peptidyl-tyrosine phosphorylation;peptidyl-tyrosine modification;peptidyl-amino acid modification;positive regulation of protein phosphorylation;positive regulation of phosphorylation;positive regulation of phosphate metabolic process;positive regulation of phosphorus metabolic process;positive regulation of cellular metabolic process;positive regulation of metabolic process;positive regulation of biological process;positive regulation of cellular process;positive regulation of protein modification process;positive regulation of cellular protein metabolic process;positive regulation of protein metabolic process;positive regulation of macromolecule metabolic process;positive regulation of presynaptic membrane organization;positive regulation of cellular component organization;regulation of presynaptic membrane organization;regulation of synapse organization;regulation of synapse structure or activity;regulation of biological quality;synapse organization;presynaptic membrane organization;single-organism membrane organization;membrane organization;positive regulation of skeletal muscle acetylcholine-gated channel clustering;positive regulation of receptor clustering;regulation of receptor clustering;regulation of protein localization to membrane;protein localization to membrane;cellular protein localization;cellular macromolecule localization;cellular localization;macromolecule localization;protein localization;regulation of cellular protein localization;regulation of cellular localization;regulation of localization;regulation of protein localization;receptor clustering;localization within membrane;positive regulation of protein localization to membrane;positive regulation of cellular protein localization;positive regulation of neuromuscular junction development;neuromuscular junction development;regulation of neuromuscular junction development;positive regulation of postsynaptic membrane organization;regulation of postsynaptic membrane organization;postsynaptic membrane organization;regulation of skeletal muscle acetylcholine-gated channel clustering;skeletal muscle acetylcholine-gated channel clustering;postsynaptic membrane assembly;postsynapse assembly;synapse assembly;cellular component assembly;cellular component biogenesis;membrane assembly;membrane biogenesis;presynaptic membrane assembly;presynapse assembly;protein heterotetramerization;protein tetramerization;protein oligomerization;protein complex assembly;protein complex subunit organization;macromolecular complex subunit organization;macromolecular complex assembly;protein complex biogenesis;protein heterooligomerization;proximal/distal pattern formation;synaptic growth at neuromuscular junction;developmental growth;growth;extracellular region;serine-type endopeptidase activity;endopeptidase activity;peptidase activity, acting on L-amino acid peptides;peptidase activity;hydrolase activity;catalytic activity;serine-type peptidase activity;serine hydrolase activity;proteolysis;endoplasmic reticulum;cytoplasmic part;cytoplasm;intracellular part;intracellular;intracellular membrane-bounded organelle;membrane-bounded organelle;intracellular organelle;endomembrane system;endoplasmic reticulum membrane;nuclear outer membrane-endoplasmic reticulum membrane network;endoplasmic reticulum part;intracellular organelle part;organelle part;camera-type eye development;eye development;sensory organ development;proteinaceous extracellular matrix;extracellular matrix;extracellular region part;cell adhesion;biological adhesion;gonad development;development of primary sexual characteristics;developmental process involved in reproduction;reproduction;reproductive process;sex differentiation;reproductive structure development;reproductive system development;single organism reproductive process;extracellular space;cellular iron ion homeostasis;cellular transition metal ion homeostasis;transition metal ion homeostasis;metal ion homeostasis;inorganic ion homeostasis;ion homeostasis;chemical homeostasis;homeostatic process;cation homeostasis;cellular metal ion homeostasis;cellular cation homeostasis;cellular ion homeostasis;cellular chemical homeostasis;cellular homeostasis;iron ion homeostasis;fibrinolysis;negative regulation of blood coagulation;regulation of blood coagulation;regulation of hemostasis;hemostasis;regulation of body fluid levels;blood coagulation;wound healing;response to wounding;response to stress;coagulation;regulation of coagulation;regulation of wound healing;regulation of response to wounding;regulation of response to stress;regulation of response to external stimulus;response to external stimulus;negative regulation of wound healing;negative regulation of response to external stimulus;negative regulation of response to wounding;negative regulation of coagulation;negative regulation of hemostasis;membrane protein proteolysis;negative regulation of BMP signaling pathway;negative regulation of transmembrane receptor protein serine/threonine kinase signaling pathway;regulation of transmembrane receptor protein serine/threonine kinase signaling pathway;negative regulation of cellular response to growth factor stimulus;regulation of cellular response to growth factor stimulus;regulation of BMP signaling pathway;negative regulation of transcription from RNA polymerase II promoter;negative regulation of transcription, DNA-templated;negative regulation of nucleic acid-templated transcription;negative regulation of RNA biosynthetic process;negative regulation of RNA metabolic process;negative regulation of macromolecule metabolic process;negative regulation of metabolic process;negative regulation of nucleobase-containing compound metabolic process;negative regulation of cellular metabolic process;negative regulation of nitrogen compound metabolic process;negative regulation of macromolecule biosynthetic process;negative regulation of biosynthetic process;negative regulation of cellular biosynthetic process;negative regulation of gene expression;negative regulation of cellular macromolecule biosynthetic process;positive regulation of transcription from RNA polymerase II promoter;positive regulation of transcription, DNA-templated;positive regulation of nucleic acid-templated transcription;positive regulation of RNA biosynthetic process;positive regulation of cellular biosynthetic process;positive regulation of biosynthetic process;positive regulation of RNA metabolic process;positive regulation of nucleobase-containing compound metabolic process;positive regulation of nitrogen compound metabolic process;positive regulation of macromolecule biosynthetic process;positive regulation of gene expression;self proteolysis	GO:0009986;GO:0044464;GO:0005575;GO:0005623;GO:0030425;GO:0036477;GO:0097458;GO:0043005;GO:0042995;GO:0016021;GO:0031224;GO:0044425;GO:0016020;GO:0031594;GO:0045202;GO:0043025;GO:0044297;GO:0005886;GO:0071944;GO:0014069;GO:0032279;GO:0098984;GO:0099572;GO:0044456;GO:0098794;GO:0043226;GO:0097060;GO:0098590;GO:0044459;GO:0034185;GO:0005515;GO:0005488;GO:0003674;GO:0005509;GO:0046872;GO:0043169;GO:0043167;GO:0030971;GO:1990782;GO:0019901;GO:0019900;GO:0019899;GO:0005102;GO:0097110;GO:0030509;GO:0007178;GO:0007167;GO:0007166;GO:0007165;GO:0009987;GO:0008150;GO:0051716;GO:0050896;GO:0044700;GO:0044699;GO:0023052;GO:0007154;GO:0050794;GO:0050789;GO:0065007;GO:0071773;GO:0071772;GO:0070848;GO:0010033;GO:0042221;GO:0009719;GO:0071363;GO:0071310;GO:0070887;GO:0071495;GO:0006357;GO:0006355;GO:2000112;GO:0034645;GO:0044249;GO:0009058;GO:0008152;GO:0044237;GO:0044260;GO:0043170;GO:0071704;GO:0009059;GO:1901576;GO:0010556;GO:0060255;GO:0019222;GO:0009889;GO:0031326;GO:0031323;GO:0006351;GO:0097659;GO:0032774;GO:0034654;GO:0018130;GO:0046483;GO:0044271;GO:0034641;GO:0006807;GO:1901362;GO:1901360;GO:0006139;GO:0006725;GO:0044238;GO:0019438;GO:0016070;GO:0090304;GO:0010467;GO:0010468;GO:1903506;GO:2001141;GO:0051252;GO:0019219;GO:0051171;GO:0080090;GO:0006366;GO:0048813;GO:0048667;GO:0000904;GO:0048468;GO:0048856;GO:0032502;GO:0030154;GO:0048869;GO:0044767;GO:0044763;GO:0000902;GO:0032989;GO:0016043;GO:0071840;GO:0009653;GO:0048666;GO:0030182;GO:0048699;GO:0022008;GO:0007399;GO:0048731;GO:0007275;GO:0044707;GO:0032501;GO:0016358;GO:0031175;GO:0030030;GO:0048812;GO:0048858;GO:0032990;GO:0009953;GO:0003002;GO:0007389;GO:0042733;GO:0048598;GO:0009790;GO:0030326;GO:0035113;GO:0035107;GO:0048736;GO:0035108;GO:0060173;GO:0006897;GO:0016192;GO:0006810;GO:0051234;GO:0051179;GO:0001942;GO:0022405;GO:0022404;GO:0042303;GO:0042633;GO:0098773;GO:0043588;GO:0048513;GO:0060429;GO:0009888;GO:0008544;GO:0001822;GO:0072001;GO:0001655;GO:0050771;GO:0010771;GO:0010769;GO:0060284;GO:0045595;GO:0050793;GO:0022604;GO:0051128;GO:0022603;GO:0010721;GO:0045596;GO:0051093;GO:0048519;GO:0048523;GO:0051129;GO:0010977;GO:0045665;GO:0050768;GO:0051961;GO:0051960;GO:2000026;GO:0051239;GO:0051241;GO:0050767;GO:0045664;GO:0010975;GO:0031344;GO:0031345;GO:0007409;GO:0061564;GO:0050770;GO:0090090;GO:0060828;GO:0030111;GO:0009966;GO:0048583;GO:0010646;GO:0023051;GO:0016055;GO:1905114;GO:0007267;GO:0198738;GO:0060070;GO:0030178;GO:0009968;GO:0010648;GO:0023057;GO:0048585;GO:0030279;GO:0030278;GO:0001503;GO:0042475;GO:0042476;GO:0009887;GO:0050731;GO:0050730;GO:0001932;GO:0006468;GO:0006464;GO:0044267;GO:0019538;GO:0036211;GO:0043412;GO:0016310;GO:0006796;GO:0006793;GO:0031399;GO:0032268;GO:0051246;GO:0042325;GO:0019220;GO:0051174;GO:0018108;GO:0018212;GO:0018193;GO:0001934;GO:0042327;GO:0045937;GO:0010562;GO:0031325;GO:0009893;GO:0048518;GO:0048522;GO:0031401;GO:0032270;GO:0051247;GO:0010604;GO:1901631;GO:0051130;GO:1901629;GO:0050807;GO:0050803;GO:0065008;GO:0050808;GO:0097090;GO:0044802;GO:0061024;GO:1904395;GO:1903911;GO:1903909;GO:1905475;GO:0072657;GO:0034613;GO:0070727;GO:0051641;GO:0033036;GO:0008104;GO:1903827;GO:0060341;GO:0032879;GO:0032880;GO:0043113;GO:0051668;GO:1905477;GO:1903829;GO:1904398;GO:0007528;GO:1904396;GO:1901628;GO:1901626;GO:0001941;GO:1904393;GO:0071340;GO:0097104;GO:0099068;GO:0007416;GO:0022607;GO:0044085;GO:0071709;GO:0044091;GO:0097105;GO:0099054;GO:0051290;GO:0051262;GO:0051259;GO:0006461;GO:0071822;GO:0043933;GO:0065003;GO:0070271;GO:0051291;GO:0009954;GO:0051124;GO:0048589;GO:0040007;GO:0005576;GO:0004252;GO:0004175;GO:0070011;GO:0008233;GO:0016787;GO:0003824;GO:0008236;GO:0017171;GO:0006508;GO:0005783;GO:0044444;GO:0005737;GO:0044424;GO:0005622;GO:0043231;GO:0043227;GO:0043229;GO:0012505;GO:0005789;GO:0042175;GO:0044432;GO:0044446;GO:0044422;GO:0043010;GO:0001654;GO:0007423;GO:0005578;GO:0031012;GO:0044421;GO:0007155;GO:0022610;GO:0008406;GO:0045137;GO:0003006;GO:0000003;GO:0022414;GO:0007548;GO:0048608;GO:0061458;GO:0044702;GO:0005615;GO:0006879;GO:0046916;GO:0055076;GO:0055065;GO:0098771;GO:0050801;GO:0048878;GO:0042592;GO:0055080;GO:0006875;GO:0030003;GO:0006873;GO:0055082;GO:0019725;GO:0055072;GO:0042730;GO:0030195;GO:0030193;GO:1900046;GO:0007599;GO:0050878;GO:0007596;GO:0042060;GO:0009611;GO:0006950;GO:0050817;GO:0050818;GO:0061041;GO:1903034;GO:0080134;GO:0032101;GO:0009605;GO:0061045;GO:0032102;GO:1903035;GO:0050819;GO:1900047;GO:0033619;GO:0030514;GO:0090101;GO:0090092;GO:0090288;GO:0090287;GO:0030510;GO:0000122;GO:0045892;GO:1903507;GO:1902679;GO:0051253;GO:0010605;GO:0009892;GO:0045934;GO:0031324;GO:0051172;GO:0010558;GO:0009890;GO:0031327;GO:0010629;GO:2000113;GO:0045944;GO:0045893;GO:1903508;GO:1902680;GO:0031328;GO:0009891;GO:0051254;GO:0045935;GO:0051173;GO:0010557;GO:0010628;GO:0097264	3170	TRINITY_DN102453_c1_g2_i1;TRINITY_DN102453_c1_g2_i1;TRINITY_DN102453_c1_g2_i1;TRINITY_DN102453_c1_g2_i3;TRINITY_DN102453_c1_g2_i6;TRINITY_DN102453_c1_g2_i8;TRINITY_DN102453_c1_g2_i9;TRINITY_DN102453_c1_g2_i9;TRINITY_DN102453_c1_g2_i10	PF14625.3^Lustrin_cystein^Lustrin, cysteine-rich repeated domain^677-721^E:0.00089`PF08450.9^SGL^SMP-30/Gluconolaconase/LRE-like region^755-844^E:5.8e-06`PF00058.14^Ldl_recept_b^Low-density lipoprotein receptor repeat class B^817-855^E:8e-09`PF00058.14^Ldl_recept_b^Low-density lipoprotein receptor repeat class B^859-899^E:2.7e-12;PF13927.3^Ig_3^Immunoglobulin domain^2-53^E:2.9e-07`PF07679.13^I-set^Immunoglobulin I-set domain^8-66^E:2.7e-08`PF00089.23^Trypsin^Trypsin^85-205^E:5.2e-30;PF00089.23^Trypsin^Trypsin^1-95^E:5.3e-24;PF14670.3^FXa_inhibition^Coagulation Factor Xa inhibitory site^357-393^E:1.7e-08`PF14625.3^Lustrin_cystein^Lustrin, cysteine-rich repeated domain^399-443^E:0.00028;PF14625.3^Lustrin_cystein^Lustrin, cysteine-rich repeated domain^677-721^E:0.00088`PF08450.9^SGL^SMP-30/Gluconolaconase/LRE-like region^755-844^E:5.7e-06`PF00058.14^Ldl_recept_b^Low-density lipoprotein receptor repeat class B^817-855^E:7.9e-09`PF00058.14^Ldl_recept_b^Low-density lipoprotein receptor repeat class B^859-899^E:2.6e-12;PF14670.3^FXa_inhibition^Coagulation Factor Xa inhibitory site^635-671^E:3.8e-08`PF14625.3^Lustrin_cystein^Lustrin, cysteine-rich repeated domain^677-721^E:0.00073`PF00058.14^Ldl_recept_b^Low-density lipoprotein receptor repeat class B^817-855^E:6.5e-09;PF14625.3^Lustrin_cystein^Lustrin, cysteine-rich repeated domain^677-721^E:0.00089`PF08450.9^SGL^SMP-30/Gluconolaconase/LRE-like region^755-844^E:5.8e-06`PF00058.14^Ldl_recept_b^Low-density lipoprotein receptor repeat class B^817-855^E:8e-09`PF00058.14^Ldl_recept_b^Low-density lipoprotein receptor repeat class B^859-899^E:2.7e-12;PF13927.3^Ig_3^Immunoglobulin domain^2-53^E:5.6e-07`PF07679.13^I-set^Immunoglobulin I-set domain^8-66^E:5.5e-08`PF00089.23^Trypsin^Trypsin^85-331^E:4.8e-62;.	sigP:1^33^0.636^YES;.;.;.;sigP:1^33^0.636^YES;sigP:1^33^0.636^YES;sigP:1^33^0.636^YES;.;sigP:1^33^0.636^YES
TRINITY_DN87269_c0_g7	TRINITY_DN87269_c0_g7_i1;TRINITY_DN87269_c0_g7_i2;TRINITY_DN87269_c0_g7_i3;TRINITY_DN87269_c0_g7_i4;TRINITY_DN87269_c0_g7_i5;TRINITY_DN87269_c0_g7_i6	6	1005489056 ; PREDICTED: uncharacterized protein LOC107327002 [Acropora digitifera] ; 70779 ; 247	-0.426863	0.532787	-1.34431	8.67572	0.182886	11.0846	0.448905	3.85609	0.112555	15.1961	0	18.2179	0.384037	23.2762	0.942643	8.09729	0.236351	31.9099	0	476.22	TRINITY_DN87269_c0_g7_i3	gi|1005489056|ref|XP_015747232.1|	1005489056 ; PREDICTED: uncharacterized protein LOC107327002 [Acropora digitifera] ; 70779 ; 247	70779	species=Acropora digitifera;genus=Acropora;family=Acroporidae;suborder=Astrocoeniina;order=Scleractinia;subclass=Hexacorallia;class=Anthozoa;phylum=Cnidaria;no rank=Eumetazoa;kingdom=Metazoa;no rank=Opisthokonta;superkingdom=Eukaryota;no rank=cellular organisms;no rank=root	218	39.45	2.66e-33	213	210	213	2449	247	25.7	86.2	NA	NA	NA	NA	NA	NA
TRINITY_DN100575_c0_g1	TRINITY_DN100575_c0_g1_i1;TRINITY_DN100575_c0_g1_i2;TRINITY_DN100575_c0_g1_i3;TRINITY_DN100575_c0_g1_i4;TRINITY_DN100575_c0_g1_i5;TRINITY_DN100575_c0_g1_i6;TRINITY_DN100575_c0_g1_i7;TRINITY_DN100575_c0_g1_i8;TRINITY_DN100575_c0_g1_i9;TRINITY_DN100575_c0_g1_i10	10	1005430666 ; PREDICTED: uncharacterized protein LOC107332830 [Acropora digitifera] ; 70779 ; 188	-0.427013	0.502067	-1.34445	0.765505	5.48658	4.01338	8.0803	2.57073	2.70133	2.4582	3.91033	1.95212	13.9914	10.2346	20.6056	6.55563	6.88868	6.26867	9.97177	392.14	TRINITY_DN100575_c0_g1_i7	gi|1005430666|ref|XP_015753055.1|	1005430666 ; PREDICTED: uncharacterized protein LOC107332830 [Acropora digitifera] ; 70779 ; 188	70779	species=Acropora digitifera;genus=Acropora;family=Acroporidae;suborder=Astrocoeniina;order=Scleractinia;subclass=Hexacorallia;class=Anthozoa;phylum=Cnidaria;no rank=Eumetazoa;kingdom=Metazoa;no rank=Opisthokonta;superkingdom=Eukaryota;no rank=cellular organisms;no rank=root	119	92.437	1.09e-73	119	119	119	761	188	46.9	63.3	NA	NA	NA	NA	NA	NA
TRINITY_DN91570_c0_g2	TRINITY_DN91570_c0_g2_i1;TRINITY_DN91570_c0_g2_i2;TRINITY_DN91570_c0_g2_i3;TRINITY_DN91570_c0_g2_i4;TRINITY_DN91570_c0_g2_i5;TRINITY_DN91570_c0_g2_i6;TRINITY_DN91570_c0_g2_i7;TRINITY_DN91570_c0_g2_i8;TRINITY_DN91570_c0_g2_i9;TRINITY_DN91570_c0_g2_i10;TRINITY_DN91570_c0_g2_i11;TRINITY_DN91570_c0_g2_i12	12	1005480296 ; PREDICTED: CMP-sialic acid transporter 1-like [Acropora digitifera] ; 70779 ; 359	-0.427135	0.161217	-1.34456	48.2268	33.1024	43.0005	61.5001	29.6802	33.654	38.9959	31.8577	25.5118	17.5111	22.7472	32.5333	15.7007	17.8029	20.6287	16.8526	1890.37	TRINITY_DN91570_c0_g2_i12	gi|1005480296|ref|XP_015776882.1|	1005480296 ; PREDICTED: CMP-sialic acid transporter 1-like [Acropora digitifera] ; 70779 ; 359	70779	species=Acropora digitifera;genus=Acropora;family=Acroporidae;suborder=Astrocoeniina;order=Scleractinia;subclass=Hexacorallia;class=Anthozoa;phylum=Cnidaria;no rank=Eumetazoa;kingdom=Metazoa;no rank=Opisthokonta;superkingdom=Eukaryota;no rank=cellular organisms;no rank=root	250	83.2	2.61e-153	250	250	250	3055	359	24.5	69.6	Golgi membrane;bounding membrane of organelle;organelle membrane;organelle part;cellular_component;organelle;membrane-bounded organelle;membrane;Golgi apparatus part;intracellular organelle part;intracellular organelle;intracellular;cell part;cell;intracellular part;Golgi apparatus;cytoplasmic part;cytoplasm;intracellular membrane-bounded organelle;endomembrane system;integral component of membrane;intrinsic component of membrane;membrane part;sialic acid transmembrane transporter activity;carboxylic acid transmembrane transporter activity;organic acid transmembrane transporter activity;substrate-specific transmembrane transporter activity;transmembrane transporter activity;transporter activity;molecular_function;substrate-specific transporter activity;organic anion transmembrane transporter activity;anion transmembrane transporter activity;ion transmembrane transporter activity;carbohydrate derivative transporter activity;sugar:proton symporter activity;solute:proton symporter activity;solute:cation symporter activity;cation transmembrane transporter activity;symporter activity;secondary active transmembrane transporter activity;active transmembrane transporter activity;cation:sugar symporter activity;sugar transmembrane transporter activity;carbohydrate transmembrane transporter activity;carbohydrate transporter activity;methionine biosynthetic process;sulfur amino acid biosynthetic process;sulfur amino acid metabolic process;cellular amino acid metabolic process;carboxylic acid metabolic process;oxoacid metabolic process;organic acid metabolic process;small molecule metabolic process;single-organism metabolic process;metabolic process;biological_process;single-organism process;organic substance metabolic process;cellular metabolic process;cellular process;single-organism cellular process;primary metabolic process;organonitrogen compound metabolic process;nitrogen compound metabolic process;sulfur compound metabolic process;sulfur compound biosynthetic process;cellular biosynthetic process;biosynthetic process;cellular amino acid biosynthetic process;organonitrogen compound biosynthetic process;organic substance biosynthetic process;carboxylic acid biosynthetic process;organic acid biosynthetic process;small molecule biosynthetic process;single-organism biosynthetic process;aspartate family amino acid biosynthetic process;aspartate family amino acid metabolic process;alpha-amino acid metabolic process;alpha-amino acid biosynthetic process;methionine metabolic process;RNA splicing, via endonucleolytic cleavage and ligation;RNA splicing;RNA processing;RNA metabolic process;nucleic acid metabolic process;macromolecule metabolic process;nucleobase-containing compound metabolic process;cellular aromatic compound metabolic process;cellular nitrogen compound metabolic process;heterocycle metabolic process;organic cyclic compound metabolic process;cellular macromolecule metabolic process;gene expression;sialic acid transport;carboxylic acid transport;organic anion transport;organic substance transport;transport;establishment of localization;localization;anion transport;ion transport;organic acid transport;single-organism transport;single-organism localization;carbohydrate derivative transport;carbohydrate transport;integral component of plasma membrane;intrinsic component of plasma membrane;plasma membrane;cell periphery;plasma membrane part;CMP-N-acetylneuraminate transmembrane transporter activity;pyrimidine nucleotide-sugar transmembrane transporter activity;nucleotide-sugar transmembrane transporter activity;nucleobase-containing compound transmembrane transporter activity;carbohydrate metabolic process;cellular protein metabolic process;protein metabolic process;cellular protein modification process;protein modification process;macromolecule modification;CMP-N-acetylneuraminate transport;pyrimidine nucleotide-sugar transport;nucleotide-sugar transport;nucleobase-containing compound transport;nitrogen compound transport;dolichol-linked oligosaccharide biosynthetic process;oligosaccharide-lipid intermediate biosynthetic process;carbohydrate derivative biosynthetic process;carbohydrate derivative metabolic process;cellular lipid metabolic process;lipid metabolic process;post-translational protein modification;protein N-linked glycosylation via asparagine;protein N-linked glycosylation;protein glycosylation;glycoprotein biosynthetic process;cellular macromolecule biosynthetic process;macromolecule biosynthetic process;glycoprotein metabolic process;macromolecule glycosylation;glycosylation;peptidyl-asparagine modification;peptidyl-amino acid modification;transmembrane transport	GO:0000139;GO:0098588;GO:0031090;GO:0044422;GO:0005575;GO:0043226;GO:0043227;GO:0016020;GO:0044431;GO:0044446;GO:0043229;GO:0005622;GO:0044464;GO:0005623;GO:0044424;GO:0005794;GO:0044444;GO:0005737;GO:0043231;GO:0012505;GO:0016021;GO:0031224;GO:0044425;GO:0015136;GO:0046943;GO:0005342;GO:0022891;GO:0022857;GO:0005215;GO:0003674;GO:0022892;GO:0008514;GO:0008509;GO:0015075;GO:1901505;GO:0005351;GO:0015295;GO:0015294;GO:0008324;GO:0015293;GO:0015291;GO:0022804;GO:0005402;GO:0051119;GO:0015144;GO:1901476;GO:0009086;GO:0000097;GO:0000096;GO:0006520;GO:0019752;GO:0043436;GO:0006082;GO:0044281;GO:0044710;GO:0008152;GO:0008150;GO:0044699;GO:0071704;GO:0044237;GO:0009987;GO:0044763;GO:0044238;GO:1901564;GO:0006807;GO:0006790;GO:0044272;GO:0044249;GO:0009058;GO:0008652;GO:1901566;GO:1901576;GO:0046394;GO:0016053;GO:0044283;GO:0044711;GO:0009067;GO:0009066;GO:1901605;GO:1901607;GO:0006555;GO:0000394;GO:0008380;GO:0006396;GO:0016070;GO:0090304;GO:0043170;GO:0006139;GO:0006725;GO:0034641;GO:0046483;GO:1901360;GO:0044260;GO:0010467;GO:0015739;GO:0046942;GO:0015711;GO:0071702;GO:0006810;GO:0051234;GO:0051179;GO:0006820;GO:0006811;GO:0015849;GO:0044765;GO:1902578;GO:1901264;GO:0008643;GO:0005887;GO:0031226;GO:0005886;GO:0071944;GO:0044459;GO:0005456;GO:0015165;GO:0005338;GO:0015932;GO:0005975;GO:0044267;GO:0019538;GO:0006464;GO:0036211;GO:0043412;GO:0015782;GO:0015781;GO:0015780;GO:0015931;GO:0071705;GO:0006488;GO:0006490;GO:1901137;GO:1901135;GO:0044255;GO:0006629;GO:0043687;GO:0018279;GO:0006487;GO:0006486;GO:0009101;GO:0034645;GO:0009059;GO:0009100;GO:0043413;GO:0070085;GO:0018196;GO:0018193;GO:0055085	1516	TRINITY_DN91570_c0_g2_i2;TRINITY_DN91570_c0_g2_i3;TRINITY_DN91570_c0_g2_i4;TRINITY_DN91570_c0_g2_i6;TRINITY_DN91570_c0_g2_i7;TRINITY_DN91570_c0_g2_i9;TRINITY_DN91570_c0_g2_i10;TRINITY_DN91570_c0_g2_i11;TRINITY_DN91570_c0_g2_i12	PF04142.12^Nuc_sug_transp^Nucleotide-sugar transporter^51-333^E:2.7e-38;PF04142.12^Nuc_sug_transp^Nucleotide-sugar transporter^51-144^E:1.4e-11;PF04142.12^Nuc_sug_transp^Nucleotide-sugar transporter^5-100^E:6e-07;PF04142.12^Nuc_sug_transp^Nucleotide-sugar transporter^1-224^E:1.8e-30;PF04142.12^Nuc_sug_transp^Nucleotide-sugar transporter^1-224^E:1.8e-30;PF04142.12^Nuc_sug_transp^Nucleotide-sugar transporter^1-224^E:1.8e-30;PF04142.12^Nuc_sug_transp^Nucleotide-sugar transporter^1-224^E:1.8e-30;PF04142.12^Nuc_sug_transp^Nucleotide-sugar transporter^1-224^E:1.8e-30;PF04142.12^Nuc_sug_transp^Nucleotide-sugar transporter^1-224^E:1.8e-30	.;.;.;.;.;.;.;.;.
TRINITY_DN96272_c0_g2	TRINITY_DN96272_c0_g2_i1;TRINITY_DN96272_c0_g2_i2;TRINITY_DN96272_c0_g2_i3;TRINITY_DN96272_c0_g2_i4;TRINITY_DN96272_c0_g2_i5;TRINITY_DN96272_c0_g2_i6;TRINITY_DN96272_c0_g2_i7;TRINITY_DN96272_c0_g2_i8;TRINITY_DN96272_c0_g2_i9;TRINITY_DN96272_c0_g2_i10;TRINITY_DN96272_c0_g2_i11;TRINITY_DN96272_c0_g2_i12;TRINITY_DN96272_c0_g2_i13;TRINITY_DN96272_c0_g2_i14;TRINITY_DN96272_c0_g2_i15;TRINITY_DN96272_c0_g2_i16;TRINITY_DN96272_c0_g2_i17;TRINITY_DN96272_c0_g2_i18	18	1176119597 ; probable serine incorporator [Orbicella faveolata] ; 48498 ; 463	-0.427332	0.108093	-1.34474	70.4264	57.0605	55.2318	82.3742	43.7024	58.979	41.2306	50.8343	50.0967	40.589	39.2882	58.5955	31.087	41.9537	29.3287	36.1601	1405.81	TRINITY_DN96272_c0_g2_i9	gi|1176119597|ref|XP_020631054.1|	1176119597 ; probable serine incorporator [Orbicella faveolata] ; 48498 ; 463	48498	species=Montastraea faveolata;genus=Montastraea;family=Montastraeidae;suborder=Faviina;order=Scleractinia;subclass=Hexacorallia;class=Anthozoa;phylum=Cnidaria;no rank=Eumetazoa;kingdom=Metazoa;no rank=Opisthokonta;superkingdom=Eukaryota;no rank=cellular organisms;no rank=root	326	90.184	0	326	325	326	2476	463	39.4	70.4	endoplasmic reticulum membrane;nuclear outer membrane-endoplasmic reticulum membrane network;endomembrane system;cell part;cellular_component;cell;membrane;endoplasmic reticulum part;intracellular organelle part;intracellular organelle;intracellular;organelle;intracellular part;organelle part;cytoplasmic part;cytoplasm;endoplasmic reticulum;intracellular membrane-bounded organelle;membrane-bounded organelle;membrane part;integral component of membrane;intrinsic component of membrane;L-serine transmembrane transporter activity;L-amino acid transmembrane transporter activity;amino acid transmembrane transporter activity;carboxylic acid transmembrane transporter activity;organic acid transmembrane transporter activity;substrate-specific transmembrane transporter activity;transmembrane transporter activity;transporter activity;molecular_function;substrate-specific transporter activity;organic anion transmembrane transporter activity;anion transmembrane transporter activity;ion transmembrane transporter activity;L-serine transporter activity;serine transmembrane transporter activity;cation transmembrane transporter activity;neutral amino acid transmembrane transporter activity;phosphatidylserine metabolic process;glycerophospholipid metabolic process;phospholipid metabolic process;cellular lipid metabolic process;single-organism cellular process;cellular process;biological_process;single-organism process;lipid metabolic process;single-organism metabolic process;metabolic process;primary metabolic process;organic substance metabolic process;cellular metabolic process;phosphate-containing compound metabolic process;phosphorus metabolic process;organophosphate metabolic process;glycerolipid metabolic process;cellular modified amino acid metabolic process;organonitrogen compound metabolic process;nitrogen compound metabolic process;phospholipid biosynthetic process;cellular biosynthetic process;biosynthetic process;organophosphate biosynthetic process;organic substance biosynthetic process;lipid biosynthetic process;single-organism biosynthetic process;sphingolipid metabolic process;membrane lipid metabolic process;L-serine transport;L-amino acid transport;amino acid transport;nitrogen compound transport;transport;establishment of localization;localization;carboxylic acid transport;organic anion transport;organic substance transport;anion transport;ion transport;organic acid transport;single-organism transport;single-organism localization;serine transport;cation transport;neutral amino acid transport;Golgi membrane;bounding membrane of organelle;organelle membrane;Golgi apparatus part;Golgi apparatus;plasma membrane;cell periphery;defense response to virus;defense response to other organism;response to other organism;multi-organism process;response to external biotic stimulus;response to biotic stimulus;response to stimulus;response to external stimulus;defense response;response to stress;response to virus;viral process;multi-organism cellular process;symbiosis, encompassing mutualism through parasitism;interspecies interaction between organisms;immune effector process;immune system process;detection of virus;innate immune response;immune response;extracellular exosome;extracellular vesicle;vesicle;extracellular region;extracellular organelle;extracellular region part;positive regulation of CDP-diacylglycerol-serine O-phosphatidyltransferase activity;positive regulation of transferase activity;regulation of transferase activity;regulation of catalytic activity;regulation of molecular function;biological regulation;positive regulation of catalytic activity;positive regulation of molecular function;regulation of CDP-diacylglycerol-serine O-phosphatidyltransferase activity;positive regulation of serine C-palmitoyltransferase activity;regulation of serine C-palmitoyltransferase activity;positive regulation of endoplasmic reticulum stress-induced intrinsic apoptotic signaling pathway;positive regulation of intrinsic apoptotic signaling pathway;intrinsic apoptotic signaling pathway;apoptotic signaling pathway;apoptotic process;programmed cell death;cell death;signal transduction;cellular response to stimulus;single organism signaling;signaling;cell communication;regulation of cellular process;regulation of biological process;intracellular signal transduction;positive regulation of intracellular signal transduction;positive regulation of signal transduction;positive regulation of cell communication;regulation of cell communication;positive regulation of cellular process;positive regulation of biological process;regulation of signal transduction;regulation of response to stimulus;regulation of signaling;positive regulation of signaling;positive regulation of response to stimulus;regulation of intracellular signal transduction;regulation of intrinsic apoptotic signaling pathway;regulation of apoptotic signaling pathway;regulation of apoptotic process;regulation of programmed cell death;regulation of cell death;positive regulation of apoptotic signaling pathway;positive regulation of apoptotic process;positive regulation of programmed cell death;positive regulation of cell death;positive regulation of response to endoplasmic reticulum stress;response to endoplasmic reticulum stress;cellular response to stress;regulation of response to endoplasmic reticulum stress;regulation of cellular response to stress;regulation of response to stress;regulation of endoplasmic reticulum stress-induced intrinsic apoptotic signaling pathway;intrinsic apoptotic signaling pathway in response to endoplasmic reticulum stress	GO:0005789;GO:0042175;GO:0012505;GO:0044464;GO:0005575;GO:0005623;GO:0016020;GO:0044432;GO:0044446;GO:0043229;GO:0005622;GO:0043226;GO:0044424;GO:0044422;GO:0044444;GO:0005737;GO:0005783;GO:0043231;GO:0043227;GO:0044425;GO:0016021;GO:0031224;GO:0015194;GO:0015179;GO:0015171;GO:0046943;GO:0005342;GO:0022891;GO:0022857;GO:0005215;GO:0003674;GO:0022892;GO:0008514;GO:0008509;GO:0015075;GO:1905361;GO:0022889;GO:0008324;GO:0015175;GO:0006658;GO:0006650;GO:0006644;GO:0044255;GO:0044763;GO:0009987;GO:0008150;GO:0044699;GO:0006629;GO:0044710;GO:0008152;GO:0044238;GO:0071704;GO:0044237;GO:0006796;GO:0006793;GO:0019637;GO:0046486;GO:0006575;GO:1901564;GO:0006807;GO:0008654;GO:0044249;GO:0009058;GO:0090407;GO:1901576;GO:0008610;GO:0044711;GO:0006665;GO:0006643;GO:0015825;GO:0015807;GO:0006865;GO:0071705;GO:0006810;GO:0051234;GO:0051179;GO:0046942;GO:0015711;GO:0071702;GO:0006820;GO:0006811;GO:0015849;GO:0044765;GO:1902578;GO:0032329;GO:0006812;GO:0015804;GO:0000139;GO:0098588;GO:0031090;GO:0044431;GO:0005794;GO:0005886;GO:0071944;GO:0051607;GO:0098542;GO:0051707;GO:0051704;GO:0043207;GO:0009607;GO:0050896;GO:0009605;GO:0006952;GO:0006950;GO:0009615;GO:0016032;GO:0044764;GO:0044403;GO:0044419;GO:0002252;GO:0002376;GO:0009597;GO:0045087;GO:0006955;GO:0070062;GO:1903561;GO:0031982;GO:0005576;GO:0043230;GO:0044421;GO:1904219;GO:0051347;GO:0051338;GO:0050790;GO:0065009;GO:0065007;GO:0043085;GO:0044093;GO:1904217;GO:1904222;GO:1904220;GO:1902237;GO:2001244;GO:0097193;GO:0097190;GO:0006915;GO:0012501;GO:0008219;GO:0007165;GO:0051716;GO:0044700;GO:0023052;GO:0007154;GO:0050794;GO:0050789;GO:0035556;GO:1902533;GO:0009967;GO:0010647;GO:0010646;GO:0048522;GO:0048518;GO:0009966;GO:0048583;GO:0023051;GO:0023056;GO:0048584;GO:1902531;GO:2001242;GO:2001233;GO:0042981;GO:0043067;GO:0010941;GO:2001235;GO:0043065;GO:0043068;GO:0010942;GO:1905898;GO:0034976;GO:0033554;GO:1905897;GO:0080135;GO:0080134;GO:1902235;GO:0070059	1824	TRINITY_DN96272_c0_g2_i2;TRINITY_DN96272_c0_g2_i3;TRINITY_DN96272_c0_g2_i5;TRINITY_DN96272_c0_g2_i6;TRINITY_DN96272_c0_g2_i7;TRINITY_DN96272_c0_g2_i8;TRINITY_DN96272_c0_g2_i9;TRINITY_DN96272_c0_g2_i10;TRINITY_DN96272_c0_g2_i13;TRINITY_DN96272_c0_g2_i14;TRINITY_DN96272_c0_g2_i16	PF03348.12^Serinc^Serine incorporator (Serinc)^30-345^E:6.2e-125;PF03348.12^Serinc^Serine incorporator (Serinc)^30-418^E:1e-148;PF03348.12^Serinc^Serine incorporator (Serinc)^87-236^E:5.4e-48;PF03348.12^Serinc^Serine incorporator (Serinc)^30-418^E:1.3e-148;PF03348.12^Serinc^Serine incorporator (Serinc)^82-309^E:9.3e-72;PF03348.12^Serinc^Serine incorporator (Serinc)^2-333^E:1.6e-126;PF03348.12^Serinc^Serine incorporator (Serinc)^5-320^E:4.7e-125;PF03348.12^Serinc^Serine incorporator (Serinc)^1-162^E:1.8e-49;PF03348.12^Serinc^Serine incorporator (Serinc)^1-162^E:1.8e-49;PF03348.12^Serinc^Serine incorporator (Serinc)^5-393^E:1e-148;PF03348.12^Serinc^Serine incorporator (Serinc)^82-309^E:1.7e-71	sigP:1^17^0.54^YES;sigP:1^17^0.54^YES;.;sigP:1^17^0.54^YES;.;.;.;.;.;.;.
TRINITY_DN97080_c2_g2	TRINITY_DN97080_c2_g2_i1;TRINITY_DN97080_c2_g2_i2;TRINITY_DN97080_c2_g2_i3;TRINITY_DN97080_c2_g2_i4	4	1005429934 ; PREDICTED: U6 snRNA-associated Sm-like protein LSm4 [Acropora digitifera] ; 70779 ; 133	-0.427482	0.231438	-1.34488	26.7927	24.6896	21.7869	36.3613	22.4354	19.247	23.0176	15.0663	62.0804	57.2075	50.4818	84.2517	51.9844	44.5965	53.3334	34.9096	431.58	TRINITY_DN97080_c2_g2_i3	gi|1005429934|ref|XP_015752715.1|	1005429934 ; PREDICTED: U6 snRNA-associated Sm-like protein LSm4 [Acropora digitifera] ; 70779 ; 133	70779	species=Acropora digitifera;genus=Acropora;family=Acroporidae;suborder=Astrocoeniina;order=Scleractinia;subclass=Hexacorallia;class=Anthozoa;phylum=Cnidaria;no rank=Eumetazoa;kingdom=Metazoa;no rank=Opisthokonta;superkingdom=Eukaryota;no rank=cellular organisms;no rank=root	91	97.802	5.56e-58	91	91	91	485	133	56.3	68.4	cytoplasm;intracellular part;cell part;cellular_component;cell;intracellular;P-body;cytoplasmic ribonucleoprotein granule;cytoplasmic part;ribonucleoprotein granule;intracellular ribonucleoprotein complex;ribonucleoprotein complex;macromolecular complex;intracellular non-membrane-bounded organelle;intracellular organelle;organelle;non-membrane-bounded organelle;nucleoplasm;nuclear lumen;intracellular organelle lumen;organelle lumen;organelle part;membrane-enclosed lumen;nuclear part;intracellular organelle part;nucleus;intracellular membrane-bounded organelle;membrane-bounded organelle;spliceosomal complex;spliceosomal tri-snRNP complex;spliceosomal snRNP complex;small nuclear ribonucleoprotein complex;U6 snRNP;;U6 snRNA binding;snRNA binding;RNA binding;nucleic acid binding;heterocyclic compound binding;binding;molecular_function;organic cyclic compound binding;cytoplasmic mRNA processing body assembly;ribonucleoprotein complex assembly;cellular macromolecular complex assembly;macromolecular complex assembly;macromolecular complex subunit organization;cellular component organization;cellular component organization or biogenesis;biological_process;cellular process;cellular component assembly;cellular component biogenesis;ribonucleoprotein complex subunit organization;ribonucleoprotein complex biogenesis;organelle assembly;organelle organization;positive regulation of macromitophagy in response to mitochondrial depolarization;macromitophagy;macroautophagy;autophagy;cellular catabolic process;cellular metabolic process;metabolic process;catabolic process;mitophagy;mitochondrion disassembly;organelle disassembly;single-organism organelle organization;single-organism cellular process;single-organism process;cellular component disassembly;mitochondrion organization;single-organism catabolic process;single-organism metabolic process;positive regulation of mitophagy in response to mitochondrial depolarization;positive regulation of mitophagy;regulation of mitophagy;regulation of mitochondrion organization;regulation of organelle organization;regulation of cellular component organization;regulation of cellular process;regulation of biological process;biological regulation;regulation of autophagy;regulation of cellular catabolic process;regulation of catabolic process;regulation of metabolic process;regulation of cellular metabolic process;positive regulation of autophagy;positive regulation of cellular catabolic process;positive regulation of catabolic process;positive regulation of metabolic process;positive regulation of biological process;positive regulation of cellular metabolic process;positive regulation of cellular process;positive regulation of mitochondrion organization;positive regulation of organelle organization;positive regulation of cellular component organization;regulation of mitophagy in response to mitochondrial depolarization;response to mitochondrial depolarisation;cellular response to stress;cellular response to stimulus;response to stimulus;response to stress;positive regulation of macromitophagy;positive regulation of macroautophagy;regulation of macroautophagy;regulation of macromitophagy;nuclear-transcribed mRNA catabolic process;mRNA catabolic process;negative regulation of gene expression;gene expression;macromolecule metabolic process;organic substance metabolic process;negative regulation of macromolecule metabolic process;negative regulation of metabolic process;negative regulation of biological process;regulation of macromolecule metabolic process;regulation of gene expression;mRNA metabolic process;RNA metabolic process;nucleic acid metabolic process;nucleobase-containing compound metabolic process;cellular aromatic compound metabolic process;cellular nitrogen compound metabolic process;nitrogen compound metabolic process;primary metabolic process;heterocycle metabolic process;organic cyclic compound metabolic process;cellular macromolecule metabolic process;RNA catabolic process;nucleobase-containing compound catabolic process;cellular nitrogen compound catabolic process;aromatic compound catabolic process;heterocycle catabolic process;organic cyclic compound catabolic process;organic substance catabolic process;cellular macromolecule catabolic process;macromolecule catabolic process;positive regulation of defense response to virus by host;regulation of defense response to virus by host;regulation of defense response to virus;regulation of immune effector process;immune effector process;immune system process;regulation of immune system process;regulation of response to biotic stimulus;regulation of response to stimulus;response to biotic stimulus;regulation of viral process;regulation of symbiosis, encompassing mutualism through parasitism;regulation of multi-organism process;multi-organism process;symbiosis, encompassing mutualism through parasitism;interspecies interaction between organisms;viral process;multi-organism cellular process;defense response to virus;defense response to other organism;response to other organism;response to external biotic stimulus;response to external stimulus;defense response;response to virus;regulation of response to external stimulus;regulation of defense response;regulation of response to stress;spliceosomal complex assembly;mRNA splicing, via spliceosome;RNA splicing, via transesterification reactions with bulged adenosine as nucleophile;RNA splicing, via transesterification reactions;RNA splicing;RNA processing;mRNA processing;spliceosomal snRNP assembly;xenophagy;cytosol;neuron projection;cell projection;neuron part;exonucleolytic nuclear-transcribed mRNA catabolic process involved in deadenylation-dependent decay;nuclear-transcribed mRNA catabolic process, deadenylation-dependent decay;nuclear-transcribed mRNA catabolic process, exonucleolytic	GO:0005737;GO:0044424;GO:0044464;GO:0005575;GO:0005623;GO:0005622;GO:0000932;GO:0036464;GO:0044444;GO:0035770;GO:0030529;GO:1990904;GO:0032991;GO:0043232;GO:0043229;GO:0043226;GO:0043228;GO:0005654;GO:0031981;GO:0070013;GO:0043233;GO:0044422;GO:0031974;GO:0044428;GO:0044446;GO:0005634;GO:0043231;GO:0043227;GO:0005681;GO:0097526;GO:0097525;GO:0030532;GO:0005688;GO:0044822;GO:0017070;GO:0017069;GO:0003723;GO:0003676;GO:1901363;GO:0005488;GO:0003674;GO:0097159;GO:0033962;GO:0022618;GO:0034622;GO:0065003;GO:0043933;GO:0016043;GO:0071840;GO:0008150;GO:0009987;GO:0022607;GO:0044085;GO:0071826;GO:0022613;GO:0070925;GO:0006996;GO:0098779;GO:0000423;GO:0016236;GO:0006914;GO:0044248;GO:0044237;GO:0008152;GO:0009056;GO:0000422;GO:0061726;GO:1903008;GO:1902589;GO:0044763;GO:0044699;GO:0022411;GO:0007005;GO:0044712;GO:0044710;GO:1904925;GO:1903599;GO:1903146;GO:0010821;GO:0033043;GO:0051128;GO:0050794;GO:0050789;GO:0065007;GO:0010506;GO:0031329;GO:0009894;GO:0019222;GO:0031323;GO:0010508;GO:0031331;GO:0009896;GO:0009893;GO:0048518;GO:0031325;GO:0048522;GO:0010822;GO:0010638;GO:0051130;GO:1904923;GO:0098780;GO:0033554;GO:0051716;GO:0050896;GO:0006950;GO:1901526;GO:0016239;GO:0016241;GO:1901524;GO:0000956;GO:0006402;GO:0010629;GO:0010467;GO:0043170;GO:0071704;GO:0010605;GO:0009892;GO:0048519;GO:0060255;GO:0010468;GO:0016071;GO:0016070;GO:0090304;GO:0006139;GO:0006725;GO:0034641;GO:0006807;GO:0044238;GO:0046483;GO:1901360;GO:0044260;GO:0006401;GO:0034655;GO:0044270;GO:0019439;GO:0046700;GO:1901361;GO:1901575;GO:0044265;GO:0009057;GO:0002230;GO:0050691;GO:0050688;GO:0002697;GO:0002252;GO:0002376;GO:0002682;GO:0002831;GO:0048583;GO:0009607;GO:0050792;GO:0043903;GO:0043900;GO:0051704;GO:0044403;GO:0044419;GO:0016032;GO:0044764;GO:0051607;GO:0098542;GO:0051707;GO:0043207;GO:0009605;GO:0006952;GO:0009615;GO:0032101;GO:0031347;GO:0080134;GO:0000245;GO:0000398;GO:0000377;GO:0000375;GO:0008380;GO:0006396;GO:0006397;GO:0000387;GO:0098792;GO:0005829;GO:0043005;GO:0042995;GO:0097458;GO:0043928;GO:0000288;GO:0000291	1556	TRINITY_DN97080_c2_g2_i2;TRINITY_DN97080_c2_g2_i3	PF01423.19^LSM^LSM domain^14-77^E:1.2e-16;PF01423.19^LSM^LSM domain^1-55^E:4.6e-14	.;.
TRINITY_DN98048_c0_g3	TRINITY_DN98048_c0_g3_i1;TRINITY_DN98048_c0_g3_i2;TRINITY_DN98048_c0_g3_i3;TRINITY_DN98048_c0_g3_i4;TRINITY_DN98048_c0_g3_i5;TRINITY_DN98048_c0_g3_i6;TRINITY_DN98048_c0_g3_i7	7	1191050148 ; schlafen-like protein 1 [Exaiptasia pallida] ; 1720309 ; 294	-0.427593	0.373571	-1.34499	12.2481	1.46309	8.60011	4.71351	8.76384	1.91344	5.69854	2.53021	13.1761	1.57394	9.2517	5.07063	9.42784	2.05841	6.1303	2.72192	929.57	TRINITY_DN98048_c0_g3_i6	gi|1191050148|ref|XP_020902854.1|	1191050148 ; schlafen-like protein 1 [Exaiptasia pallida] ; 1720309 ; 294	1720309	species=Exaiptasia pallida;genus=Exaiptasia;family=Aiptasiidae;order=Actiniaria;subclass=Hexacorallia;class=Anthozoa;phylum=Cnidaria;no rank=Eumetazoa;kingdom=Metazoa;no rank=Opisthokonta;superkingdom=Eukaryota;no rank=cellular organisms;no rank=root	136	47.794	7.8e-34	135	136	135	1296	294	31.5	45.9	ATP binding;adenyl ribonucleotide binding;adenyl nucleotide binding;purine nucleotide binding;nucleotide binding;small molecule binding;binding;molecular_function;nucleoside phosphate binding;organic cyclic compound binding;heterocyclic compound binding;purine ribonucleotide binding;ribonucleotide binding;carbohydrate derivative binding;purine ribonucleoside triphosphate binding;anion binding;ion binding	GO:0005524;GO:0032559;GO:0030554;GO:0017076;GO:0000166;GO:0036094;GO:0005488;GO:0003674;GO:1901265;GO:0097159;GO:1901363;GO:0032555;GO:0032553;GO:0097367;GO:0035639;GO:0043168;GO:0043167	85	TRINITY_DN98048_c0_g3_i6	PF04326.11^AlbA_2^Putative DNA-binding domain^2-119^E:1.8e-15	.
TRINITY_DN87237_c3_g1	TRINITY_DN87237_c3_g1_i1;TRINITY_DN87237_c3_g1_i2;TRINITY_DN87237_c3_g1_i3	3	1176117860 ; complement C3-like [Orbicella faveolata] ; 48498 ; 1728	-0.427699	0.508755	-1.34509	7.65505	7.8641	12.9957	19.5274	1.63592	15.6452	2.90514	25.8772	3.32545	3.41626	5.6455	8.48294	0.710663	6.79646	1.26203	11.2414	2301.96	TRINITY_DN87237_c3_g1_i2	gi|1176117860|ref|XP_020630114.1|	1176117860 ; complement C3-like [Orbicella faveolata] ; 48498 ; 1728	48498	species=Montastraea faveolata;genus=Montastraea;family=Montastraeidae;suborder=Faviina;order=Scleractinia;subclass=Hexacorallia;class=Anthozoa;phylum=Cnidaria;no rank=Eumetazoa;kingdom=Metazoa;no rank=Opisthokonta;superkingdom=Eukaryota;no rank=cellular organisms;no rank=root	729	71.742	0	725	729	725	2450	1728	89.3	42	extracellular space;extracellular region part;cellular_component;extracellular region;endopeptidase inhibitor activity;peptidase inhibitor activity;peptidase regulator activity;enzyme regulator activity;molecular function regulator;molecular_function;enzyme inhibitor activity;endopeptidase regulator activity;complement activation, classical pathway;complement activation;activation of immune response;positive regulation of immune response;positive regulation of response to stimulus;response to stimulus;biological_process;positive regulation of biological process;regulation of biological process;biological regulation;regulation of response to stimulus;regulation of immune response;regulation of immune system process;immune system process;immune response;positive regulation of immune system process;humoral immune response;protein activation cascade;protein metabolic process;macromolecule metabolic process;organic substance metabolic process;metabolic process;primary metabolic process;immune effector process;humoral immune response mediated by circulating immunoglobulin;immunoglobulin mediated immune response;B cell mediated immunity;adaptive immune response based on somatic recombination of immune receptors built from immunoglobulin superfamily domains;adaptive immune response;lymphocyte mediated immunity;leukocyte mediated immunity;inflammatory response;defense response;response to stress;innate immune response	GO:0005615;GO:0044421;GO:0005575;GO:0005576;GO:0004866;GO:0030414;GO:0061134;GO:0030234;GO:0098772;GO:0003674;GO:0004857;GO:0061135;GO:0006958;GO:0006956;GO:0002253;GO:0050778;GO:0048584;GO:0050896;GO:0008150;GO:0048518;GO:0050789;GO:0065007;GO:0048583;GO:0050776;GO:0002682;GO:0002376;GO:0006955;GO:0002684;GO:0006959;GO:0072376;GO:0019538;GO:0043170;GO:0071704;GO:0008152;GO:0044238;GO:0002252;GO:0002455;GO:0016064;GO:0019724;GO:0002460;GO:0002250;GO:0002449;GO:0002443;GO:0006954;GO:0006952;GO:0006950;GO:0045087	189	TRINITY_DN87237_c3_g1_i1;TRINITY_DN87237_c3_g1_i2;TRINITY_DN87237_c3_g1_i3	PF01835.16^A2M_N^MG2 domain^83-175^E:4.2e-12`PF07703.11^A2M_N_2^Alpha-2-macroglobulin family N-terminal region^428-567^E:2.5e-15`PF00207.19^A2M^Alpha-2-macroglobulin family^720-768^E:1.1e-09;PF01835.16^A2M_N^MG2 domain^83-175^E:3.9e-12`PF07703.11^A2M_N_2^Alpha-2-macroglobulin family N-terminal region^428-567^E:2.3e-15;PF07703.11^A2M_N_2^Alpha-2-macroglobulin family N-terminal region^276-415^E:1.7e-15`PF00207.19^A2M^Alpha-2-macroglobulin family^568-616^E:8e-10	.;.;.
TRINITY_DN101679_c2_g1	TRINITY_DN101679_c2_g1_i1;TRINITY_DN101679_c2_g1_i2;TRINITY_DN101679_c2_g1_i3;TRINITY_DN101679_c2_g1_i4;TRINITY_DN101679_c2_g1_i5;TRINITY_DN101679_c2_g1_i6;TRINITY_DN101679_c2_g1_i7;TRINITY_DN101679_c2_g1_i8;TRINITY_DN101679_c2_g1_i9;TRINITY_DN101679_c2_g1_i10;TRINITY_DN101679_c2_g1_i11;TRINITY_DN101679_c2_g1_i12	12	1005486362 ; PREDICTED: uncharacterized protein LOC107357656 [Acropora digitifera] ; 70779 ; 2090	-0.427814	0.241359	-1.34519	10.2067	21.2148	9.17345	7.40694	7.59533	18.4591	6.92764	4.02534	6.69289	13.9112	6.01534	4.85698	4.98051	12.1042	4.54269	2.63955	1525.01	TRINITY_DN101679_c2_g1_i10	gi|1005486362|ref|XP_015779782.1|	1005486362 ; PREDICTED: uncharacterized protein LOC107357656 [Acropora digitifera] ; 70779 ; 2090	70779	species=Acropora digitifera;genus=Acropora;family=Acroporidae;suborder=Astrocoeniina;order=Scleractinia;subclass=Hexacorallia;class=Anthozoa;phylum=Cnidaria;no rank=Eumetazoa;kingdom=Metazoa;no rank=Opisthokonta;superkingdom=Eukaryota;no rank=cellular organisms;no rank=root	916	50.437	0	874	886	874	4104	2090	64.8	41.8	NA	NA	NA	TRINITY_DN101679_c2_g1_i3;TRINITY_DN101679_c2_g1_i4;TRINITY_DN101679_c2_g1_i8;TRINITY_DN101679_c2_g1_i10	PF03564.12^DUF1759^Protein of unknown function (DUF1759)^242-389^E:3.1e-09;PF05380.10^Peptidase_A17^Pao retrotransposon peptidase^481-636^E:5.2e-45;PF03564.12^DUF1759^Protein of unknown function (DUF1759)^242-389^E:3.1e-09;PF03564.12^DUF1759^Protein of unknown function (DUF1759)^242-389^E:3.1e-09	.;.;.;.
TRINITY_DN88659_c2_g1	TRINITY_DN88659_c2_g1_i1;TRINITY_DN88659_c2_g1_i2;TRINITY_DN88659_c2_g1_i3;TRINITY_DN88659_c2_g1_i4;TRINITY_DN88659_c2_g1_i5;TRINITY_DN88659_c2_g1_i6;TRINITY_DN88659_c2_g1_i7;TRINITY_DN88659_c2_g1_i8;TRINITY_DN88659_c2_g1_i9;TRINITY_DN88659_c2_g1_i10;TRINITY_DN88659_c2_g1_i11;TRINITY_DN88659_c2_g1_i12;TRINITY_DN88659_c2_g1_i13;TRINITY_DN88659_c2_g1_i14;TRINITY_DN88659_c2_g1_i15;TRINITY_DN88659_c2_g1_i16;TRINITY_DN88659_c2_g1_i17;TRINITY_DN88659_c2_g1_i18;TRINITY_DN88659_c2_g1_i19;TRINITY_DN88659_c2_g1_i20	20	1005452234 ; PREDICTED: gamma-aminobutyric acid receptor subunit alpha-5-like isoform X2 [Acropora digitifera] ; 70779 ; 433	-0.427838	0.300066	-1.34522	42.1028	116.498	36.3116	43.3194	41.8327	36.693	44.6945	32.3177	30.2556	83.7173	26.094	31.1299	30.0615	26.3681	32.118	23.2239	1391.57	TRINITY_DN88659_c2_g1_i7	gi|1005452234|ref|XP_015763259.1|	1005452234 ; PREDICTED: gamma-aminobutyric acid receptor subunit alpha-5-like isoform X2 [Acropora digitifera] ; 70779 ; 433	70779	species=Acropora digitifera;genus=Acropora;family=Acroporidae;suborder=Astrocoeniina;order=Scleractinia;subclass=Hexacorallia;class=Anthozoa;phylum=Cnidaria;no rank=Eumetazoa;kingdom=Metazoa;no rank=Opisthokonta;superkingdom=Eukaryota;no rank=cellular organisms;no rank=root	177	63.842	2.24e-80	177	177	177	1756	433	30.2	40.9	cell junction;cellular_component;chloride channel complex;ion channel complex;integral component of membrane;intrinsic component of membrane;membrane part;membrane;transmembrane transporter complex;transporter complex;macromolecular complex;GABA-A receptor complex;GABA receptor complex;receptor complex;integral component of plasma membrane;intrinsic component of plasma membrane;plasma membrane;cell part;cell;cell periphery;plasma membrane part;postsynaptic membrane;postsynapse;synapse;synapse part;synaptic membrane;plasma membrane region;chloride channel activity;chloride transmembrane transporter activity;inorganic anion transmembrane transporter activity;anion transmembrane transporter activity;ion transmembrane transporter activity;substrate-specific transmembrane transporter activity;transmembrane transporter activity;transporter activity;molecular_function;substrate-specific transporter activity;anion channel activity;ion channel activity;substrate-specific channel activity;channel activity;passive transmembrane transporter activity;extracellular ligand-gated ion channel activity;ligand-gated ion channel activity;ligand-gated channel activity;transmembrane receptor activity;receptor activity;molecular transducer activity;gated channel activity;GABA-A receptor activity;GABA receptor activity;transmembrane signaling receptor activity;signaling receptor activity;signal transducer activity;gamma-aminobutyric acid signaling pathway;G-protein coupled receptor signaling pathway;signal transduction;cellular process;biological_process;cellular response to stimulus;response to stimulus;single organism signaling;single-organism process;signaling;cell communication;regulation of cellular process;regulation of biological process;biological regulation;ion transmembrane transport;ion transport;transport;establishment of localization;localization;transmembrane transport;chemical synaptic transmission;anterograde trans-synaptic signaling;trans-synaptic signaling;synaptic signaling;cell-cell signaling;single-organism cellular process	GO:0030054;GO:0005575;GO:0034707;GO:0034702;GO:0016021;GO:0031224;GO:0044425;GO:0016020;GO:1902495;GO:1990351;GO:0032991;GO:1902711;GO:1902710;GO:0043235;GO:0005887;GO:0031226;GO:0005886;GO:0044464;GO:0005623;GO:0071944;GO:0044459;GO:0045211;GO:0098794;GO:0045202;GO:0044456;GO:0097060;GO:0098590;GO:0005254;GO:0015108;GO:0015103;GO:0008509;GO:0015075;GO:0022891;GO:0022857;GO:0005215;GO:0003674;GO:0022892;GO:0005253;GO:0005216;GO:0022838;GO:0015267;GO:0022803;GO:0005230;GO:0015276;GO:0022834;GO:0099600;GO:0004872;GO:0060089;GO:0022836;GO:0004890;GO:0016917;GO:0004888;GO:0038023;GO:0004871;GO:0007214;GO:0007186;GO:0007165;GO:0009987;GO:0008150;GO:0051716;GO:0050896;GO:0044700;GO:0044699;GO:0023052;GO:0007154;GO:0050794;GO:0050789;GO:0065007;GO:0034220;GO:0006811;GO:0006810;GO:0051234;GO:0051179;GO:0055085;GO:0007268;GO:0098916;GO:0099537;GO:0099536;GO:0007267;GO:0044763	973	TRINITY_DN88659_c2_g1_i7;TRINITY_DN88659_c2_g1_i13;TRINITY_DN88659_c2_g1_i14;TRINITY_DN88659_c2_g1_i16;TRINITY_DN88659_c2_g1_i17;TRINITY_DN88659_c2_g1_i19;TRINITY_DN88659_c2_g1_i20	PF02932.13^Neur_chan_memb^Neurotransmitter-gated ion-channel transmembrane region^2-68^E:7.8e-16;PF02932.13^Neur_chan_memb^Neurotransmitter-gated ion-channel transmembrane region^2-68^E:7.8e-16;PF02932.13^Neur_chan_memb^Neurotransmitter-gated ion-channel transmembrane region^2-68^E:7.8e-16;PF02932.13^Neur_chan_memb^Neurotransmitter-gated ion-channel transmembrane region^2-68^E:7.8e-16;PF02932.13^Neur_chan_memb^Neurotransmitter-gated ion-channel transmembrane region^2-63^E:2.7e-15;PF02932.13^Neur_chan_memb^Neurotransmitter-gated ion-channel transmembrane region^2-68^E:7.8e-16;PF02932.13^Neur_chan_memb^Neurotransmitter-gated ion-channel transmembrane region^2-68^E:7.8e-16	.;.;.;.;.;.;.
TRINITY_DN81406_c0_g1	TRINITY_DN81406_c0_g1_i1;TRINITY_DN81406_c0_g1_i2;TRINITY_DN81406_c0_g1_i3;TRINITY_DN81406_c0_g1_i4;TRINITY_DN81406_c0_g1_i5;TRINITY_DN81406_c0_g1_i6;TRINITY_DN81406_c0_g1_i7	7	999977915 ; hypothetical protein AC249_AIPGENE19115 [Exaiptasia pallida] ; 1720309 ; 467	-0.42784	0.414451	-1.34522	0	8.41276	6.68897	8.30475	0	7.20354	5.36334	4.83041	0	4.07623	3.241	4.02389	0	3.49032	2.59869	2.34047	2063.86	TRINITY_DN81406_c0_g1_i4	gi|999977915|gb|KXJ17089.1|	999977915 ; hypothetical protein AC249_AIPGENE19115 [Exaiptasia pallida] ; 1720309 ; 467	1720309	species=Exaiptasia pallida;genus=Exaiptasia;family=Aiptasiidae;order=Actiniaria;subclass=Hexacorallia;class=Anthozoa;phylum=Cnidaria;no rank=Eumetazoa;kingdom=Metazoa;no rank=Opisthokonta;superkingdom=Eukaryota;no rank=cellular organisms;no rank=root	152	44.737	1.65e-32	150	152	150	2898	467	15.7	32.1	NA	NA	NA	NA	NA	NA
TRINITY_DN88603_c0_g3	TRINITY_DN88603_c0_g3_i1;TRINITY_DN88603_c0_g3_i2;TRINITY_DN88603_c0_g3_i3;TRINITY_DN88603_c0_g3_i4;TRINITY_DN88603_c0_g3_i5;TRINITY_DN88603_c0_g3_i6;TRINITY_DN88603_c0_g3_i7;TRINITY_DN88603_c0_g3_i8;TRINITY_DN88603_c0_g3_i9;TRINITY_DN88603_c0_g3_i10;TRINITY_DN88603_c0_g3_i11	11	1176066147 ; protein FAM92A1-like [Orbicella faveolata] ; 48498 ; 294	-0.42813	0.0654049	-1.34549	61.4956	39.6863	61.5385	93.5968	46.8573	33.9917	46.0353	57.6198	61.0263	39.3834	61.0689	92.8825	46.4998	33.7323	45.684	57.1801	1007.69	TRINITY_DN88603_c0_g3_i7	gi|1176066147|ref|XP_020603297.1|	1176066147 ; protein FAM92A1-like [Orbicella faveolata] ; 48498 ; 294	48498	species=Montastraea faveolata;genus=Montastraea;family=Montastraeidae;suborder=Faviina;order=Scleractinia;subclass=Hexacorallia;class=Anthozoa;phylum=Cnidaria;no rank=Eumetazoa;kingdom=Metazoa;no rank=Opisthokonta;superkingdom=Eukaryota;no rank=cellular organisms;no rank=root	234	83.333	1.85e-141	234	234	234	2045	294	34.3	79.6	protein binding;binding;molecular_function;cytoplasm;intracellular part;cell part;cellular_component;cell;intracellular	GO:0005515;GO:0005488;GO:0003674;GO:0005737;GO:0044424;GO:0044464;GO:0005575;GO:0005623;GO:0005622	9	TRINITY_DN88603_c0_g3_i2;TRINITY_DN88603_c0_g3_i3;TRINITY_DN88603_c0_g3_i4;TRINITY_DN88603_c0_g3_i6;TRINITY_DN88603_c0_g3_i7;TRINITY_DN88603_c0_g3_i9;TRINITY_DN88603_c0_g3_i10	PF06730.8^FAM92^FAM92 protein^41-177^E:4.9e-19;PF06730.8^FAM92^FAM92 protein^3-95^E:2.2e-11;PF06730.8^FAM92^FAM92 protein^3-51^E:1.8e-14;PF06730.8^FAM92^FAM92 protein^39-174^E:2.8e-19;PF03114.15^BAR^BAR domain^35-234^E:8.3e-06`PF06730.8^FAM92^FAM92 protein^39-251^E:3.4e-43;PF06730.8^FAM92^FAM92 protein^39-251^E:6.3e-43;PF06730.8^FAM92^FAM92 protein^39-175^E:3.8e-19	.;.;.;.;.;.;.
TRINITY_DN93086_c4_g1	TRINITY_DN93086_c4_g1_i1;TRINITY_DN93086_c4_g1_i2;TRINITY_DN93086_c4_g1_i3;TRINITY_DN93086_c4_g1_i4;TRINITY_DN93086_c4_g1_i5;TRINITY_DN93086_c4_g1_i6	6	1176108308 ; aquaporin-5-like [Orbicella faveolata] ; 48498 ; 275	-0.42829	0.172094	-1.34564	27.5582	20.849	24.0803	25.8121	20.449	16.5456	23.0176	13.1111	34.4572	26.0684	30.1087	32.274	25.5682	20.6877	28.78	16.3934	799.78	TRINITY_DN93086_c4_g1_i4	gi|1176108308|ref|XP_020625088.1|	1176108308 ; aquaporin-5-like [Orbicella faveolata] ; 48498 ; 275	48498	species=Montastraea faveolata;genus=Montastraea;family=Montastraeidae;suborder=Faviina;order=Scleractinia;subclass=Hexacorallia;class=Anthozoa;phylum=Cnidaria;no rank=Eumetazoa;kingdom=Metazoa;no rank=Opisthokonta;superkingdom=Eukaryota;no rank=cellular organisms;no rank=root	164	62.805	5.99e-56	158	161	158	1571	275	30.7	57.5	basolateral plasma membrane;plasma membrane;membrane;cellular_component;cell part;cell;cell periphery;plasma membrane region;plasma membrane part;membrane part;cytoplasm;intracellular part;intracellular;external side of plasma membrane;cell surface;side of membrane;integral component of membrane;intrinsic component of membrane;glycerol channel activity;channel activity;passive transmembrane transporter activity;transmembrane transporter activity;transporter activity;molecular_function;glycerol transmembrane transporter activity;polyol transmembrane transporter activity;alcohol transmembrane transporter activity;substrate-specific transmembrane transporter activity;substrate-specific transporter activity;organic hydroxy compound transmembrane transporter activity;carbohydrate transmembrane transporter activity;carbohydrate transporter activity;water channel activity;water transmembrane transporter activity;substrate-specific channel activity;cellular response to interferon-gamma;cellular response to cytokine stimulus;response to cytokine;response to organic substance;response to chemical;response to stimulus;biological_process;cellular response to organic substance;cellular response to chemical stimulus;cellular response to stimulus;cellular process;response to interferon-gamma;innate immune response;defense response;response to stress;immune response;immune system process;glycerol transport;polyol transport;organic hydroxy compound transport;organic substance transport;transport;establishment of localization;localization;single-organism transport;single-organism localization;single-organism process;carbohydrate transport;ion transmembrane transport;ion transport;transmembrane transport;multicellular organismal water homeostasis;regulation of body fluid levels;regulation of biological quality;biological regulation;water homeostasis;chemical homeostasis;homeostatic process;multicellular organismal homeostasis;single-multicellular organism process;multicellular organismal process;water transport;fluid transport	GO:0016323;GO:0005886;GO:0016020;GO:0005575;GO:0044464;GO:0005623;GO:0071944;GO:0098590;GO:0044459;GO:0044425;GO:0005737;GO:0044424;GO:0005622;GO:0009897;GO:0009986;GO:0098552;GO:0016021;GO:0031224;GO:0015254;GO:0015267;GO:0022803;GO:0022857;GO:0005215;GO:0003674;GO:0015168;GO:0015166;GO:0015665;GO:0022891;GO:0022892;GO:1901618;GO:0015144;GO:1901476;GO:0015250;GO:0005372;GO:0022838;GO:0071346;GO:0071345;GO:0034097;GO:0010033;GO:0042221;GO:0050896;GO:0008150;GO:0071310;GO:0070887;GO:0051716;GO:0009987;GO:0034341;GO:0045087;GO:0006952;GO:0006950;GO:0006955;GO:0002376;GO:0015793;GO:0015791;GO:0015850;GO:0071702;GO:0006810;GO:0051234;GO:0051179;GO:0044765;GO:1902578;GO:0044699;GO:0008643;GO:0034220;GO:0006811;GO:0055085;GO:0050891;GO:0050878;GO:0065008;GO:0065007;GO:0030104;GO:0048878;GO:0042592;GO:0048871;GO:0044707;GO:0032501;GO:0006833;GO:0042044	242	TRINITY_DN93086_c4_g1_i4;TRINITY_DN93086_c4_g1_i5	PF00230.17^MIP^Major intrinsic protein^7-103^E:3.9e-29;PF00230.17^MIP^Major intrinsic protein^7-103^E:3.9e-29	.;.
TRINITY_DN91620_c1_g1	TRINITY_DN91620_c1_g1_i1;TRINITY_DN91620_c1_g1_i2;TRINITY_DN91620_c1_g1_i3;TRINITY_DN91620_c1_g1_i4;TRINITY_DN91620_c1_g1_i5;TRINITY_DN91620_c1_g1_i6;TRINITY_DN91620_c1_g1_i7;TRINITY_DN91620_c1_g1_i8;TRINITY_DN91620_c1_g1_i9	9	1005467213 ; PREDICTED: PI-PLC X domain-containing protein At5g67130-like [Acropora digitifera] ; 70779 ; 509	-0.428484	0.304454	-1.34582	6.88954	9.32719	8.98233	9.65147	6.54367	6.86587	7.37459	4.7154	7.75719	10.5018	10.1135	10.8669	7.36775	7.73053	8.30331	5.30923	888.15	TRINITY_DN91620_c1_g1_i8	gi|1005467213|ref|XP_015770549.1|	1005467213 ; PREDICTED: PI-PLC X domain-containing protein At5g67130-like [Acropora digitifera] ; 70779 ; 509	70779	species=Acropora digitifera;genus=Acropora;family=Acroporidae;suborder=Astrocoeniina;order=Scleractinia;subclass=Hexacorallia;class=Anthozoa;phylum=Cnidaria;no rank=Eumetazoa;kingdom=Metazoa;no rank=Opisthokonta;superkingdom=Eukaryota;no rank=cellular organisms;no rank=root	283	71.025	6.06e-145	270	283	270	2033	509	41.8	53	anchored component of plasma membrane;plasma membrane;membrane;cellular_component;cell part;cell;cell periphery;intrinsic component of plasma membrane;intrinsic component of membrane;membrane part;plasma membrane part;anchored component of membrane;phosphoric diester hydrolase activity;phosphoric ester hydrolase activity;hydrolase activity, acting on ester bonds;hydrolase activity;catalytic activity;molecular_function;lipid metabolic process;single-organism metabolic process;metabolic process;biological_process;single-organism process;primary metabolic process;organic substance metabolic process	GO:0046658;GO:0005886;GO:0016020;GO:0005575;GO:0044464;GO:0005623;GO:0071944;GO:0031226;GO:0031224;GO:0044425;GO:0044459;GO:0031225;GO:0008081;GO:0042578;GO:0016788;GO:0016787;GO:0003824;GO:0003674;GO:0006629;GO:0044710;GO:0008152;GO:0008150;GO:0044699;GO:0044238;GO:0071704	62	NA	NA	NA
TRINITY_DN92840_c0_g1	TRINITY_DN92840_c0_g1_i1;TRINITY_DN92840_c0_g1_i2;TRINITY_DN92840_c0_g1_i3;TRINITY_DN92840_c0_g1_i4;TRINITY_DN92840_c0_g1_i5;TRINITY_DN92840_c0_g1_i6;TRINITY_DN92840_c0_g1_i7	7	260805987 ; hypothetical protein BRAFLDRAFT_105474 [Branchiostoma floridae] ; 7739 ; 884	-0.428547	0.604224	-1.34588	6.63438	0	1.52891	0.897811	9.23125	0.112555	0.335208	0.11501	4.16816	0	0.960562	0.564065	5.79969	0.0707148	0.2106	0.0722568	1591.68	TRINITY_DN92840_c0_g1_i1	gi|260805987|ref|XP_002597867.1|	260805987 ; hypothetical protein BRAFLDRAFT_105474 [Branchiostoma floridae] ; 7739 ; 884	7739	species=Branchiostoma floridae;genus=Branchiostoma;family=Branchiostomidae;subphylum=Cephalochordata;phylum=Chordata;no rank=Deuterostomia;no rank=Bilateria;no rank=Eumetazoa;kingdom=Metazoa;no rank=Opisthokonta;superkingdom=Eukaryota;no rank=cellular organisms;no rank=root	439	52.62	1.81e-168	438	439	438	3303	884	39.9	49.5	NA	NA	NA	TRINITY_DN92840_c0_g1_i5	PF06266.9^HrpF^HrpF protein^35-83^E:0.00069	.
TRINITY_DN81136_c0_g1	TRINITY_DN81136_c0_g1_i1;TRINITY_DN81136_c0_g1_i2;TRINITY_DN81136_c0_g1_i3;TRINITY_DN81136_c0_g1_i4;TRINITY_DN81136_c0_g1_i5	5	1207969657 ; DNA ligase 3-like [Mizuhopecten yessoensis] ; 6573 ; 1032	-0.428865	0.423745	-1.34617	53.3302	64.5588	37.076	13.6916	18.813	48.9615	14.9726	38.0682	126.207	152.78	87.7414	32.4016	44.5216	115.869	35.4332	90.0894	422.56	TRINITY_DN81136_c0_g1_i3	gi|1207969657|ref|XP_021375504.1|	1207969657 ; DNA ligase 3-like [Mizuhopecten yessoensis] ; 6573 ; 1032	6573	species=Mizuhopecten yessoensis;genus=Mizuhopecten;family=Pectinidae;superfamily=Pectinoidea;order=Pectinoida;subclass=Pteriomorphia;class=Bivalvia;phylum=Mollusca;no rank=Lophotrochozoa;no rank=Protostomia;no rank=Bilateria;no rank=Eumetazoa;kingdom=Metazoa;no rank=Opisthokonta;superkingdom=Eukaryota;no rank=cellular organisms;no rank=root	104	42.308	9.49e-14	90	104	90	1582	1032	19.7	8.7	extracellular region;cellular_component;neuropeptide signaling pathway;G-protein coupled receptor signaling pathway;signal transduction;cellular process;biological_process;cellular response to stimulus;response to stimulus;single organism signaling;single-organism process;signaling;cell communication;regulation of cellular process;regulation of biological process;biological regulation;DNA ligase III-XRCC1 complex;protein complex;macromolecular complex;nuclear part;intracellular organelle part;intracellular organelle;intracellular;cell part;cell;organelle;intracellular part;organelle part;nucleus;intracellular membrane-bounded organelle;membrane-bounded organelle;mitochondrion;cytoplasmic part;cytoplasm;nucleoplasm;nuclear lumen;intracellular organelle lumen;organelle lumen;membrane-enclosed lumen;synaptonemal complex;synaptonemal structure;nuclear chromosome part;chromosomal part;chromosome;intracellular non-membrane-bounded organelle;non-membrane-bounded organelle;nuclear chromosome;condensed nuclear chromosome;condensed chromosome;ATP binding;adenyl ribonucleotide binding;adenyl nucleotide binding;purine nucleotide binding;nucleotide binding;small molecule binding;binding;molecular_function;nucleoside phosphate binding;organic cyclic compound binding;heterocyclic compound binding;purine ribonucleotide binding;ribonucleotide binding;carbohydrate derivative binding;purine ribonucleoside triphosphate binding;anion binding;ion binding;DNA binding;nucleic acid binding;DNA ligase (ATP) activity;DNA ligase activity;ligase activity, forming phosphoric ester bonds;ligase activity;catalytic activity;zinc ion binding;transition metal ion binding;metal ion binding;cation binding;base-excision repair;DNA repair;DNA metabolic process;cellular macromolecule metabolic process;cellular metabolic process;metabolic process;macromolecule metabolic process;organic substance metabolic process;nucleic acid metabolic process;nucleobase-containing compound metabolic process;cellular aromatic compound metabolic process;cellular nitrogen compound metabolic process;nitrogen compound metabolic process;primary metabolic process;heterocycle metabolic process;organic cyclic compound metabolic process;cellular response to DNA damage stimulus;cellular response to stress;response to stress;base-excision repair, DNA ligation;DNA ligation involved in DNA repair;DNA ligation;cell cycle;single-organism cellular process;cell division;DNA biosynthetic process;cellular macromolecule biosynthetic process;cellular biosynthetic process;biosynthetic process;macromolecule biosynthetic process;organic substance biosynthetic process;nucleobase-containing compound biosynthetic process;heterocycle biosynthetic process;cellular nitrogen compound biosynthetic process;organic cyclic compound biosynthetic process;aromatic compound biosynthetic process;DNA replication;double-strand break repair;double-strand break repair via alternative nonhomologous end joining;double-strand break repair via nonhomologous end joining;non-recombinational repair;double-strand break repair via homologous recombination;recombinational repair;DNA recombination;global genome nucleotide-excision repair;nucleotide-excision repair;mitochondrial DNA repair;mitochondrial DNA metabolic process;mitochondrial genome maintenance;mitochondrion organization;organelle organization;cellular component organization;cellular component organization or biogenesis;negative regulation of DNA recombination;regulation of DNA recombination;regulation of DNA metabolic process;regulation of macromolecule metabolic process;regulation of metabolic process;regulation of nucleobase-containing compound metabolic process;regulation of nitrogen compound metabolic process;regulation of cellular metabolic process;regulation of primary metabolic process;negative regulation of DNA metabolic process;negative regulation of macromolecule metabolic process;negative regulation of metabolic process;negative regulation of biological process;negative regulation of nucleobase-containing compound metabolic process;negative regulation of cellular metabolic process;negative regulation of cellular process;negative regulation of nitrogen compound metabolic process;negative regulation of mitochondrial DNA replication;negative regulation of DNA-dependent DNA replication;regulation of DNA-dependent DNA replication;DNA-dependent DNA replication;regulation of DNA replication;regulation of cellular macromolecule biosynthetic process;regulation of macromolecule biosynthetic process;regulation of biosynthetic process;regulation of cellular biosynthetic process;negative regulation of DNA replication;negative regulation of cellular macromolecule biosynthetic process;negative regulation of cellular biosynthetic process;negative regulation of biosynthetic process;negative regulation of macromolecule biosynthetic process;regulation of mitochondrial DNA replication;mitochondrial DNA replication;regulation of mitochondrial DNA metabolic process;regulation of mitochondrion organization;regulation of organelle organization;regulation of cellular component organization;negative regulation of mitochondrial DNA metabolic process;negative regulation of mitochondrion organization;negative regulation of organelle organization;negative regulation of cellular component organization;nucleotide-excision repair, DNA gap filling;transcription-coupled nucleotide-excision repair	GO:0005576;GO:0005575;GO:0007218;GO:0007186;GO:0007165;GO:0009987;GO:0008150;GO:0051716;GO:0050896;GO:0044700;GO:0044699;GO:0023052;GO:0007154;GO:0050794;GO:0050789;GO:0065007;GO:0070421;GO:0043234;GO:0032991;GO:0044428;GO:0044446;GO:0043229;GO:0005622;GO:0044464;GO:0005623;GO:0043226;GO:0044424;GO:0044422;GO:0005634;GO:0043231;GO:0043227;GO:0005739;GO:0044444;GO:0005737;GO:0005654;GO:0031981;GO:0070013;GO:0043233;GO:0031974;GO:0000795;GO:0099086;GO:0044454;GO:0044427;GO:0005694;GO:0043232;GO:0043228;GO:0000228;GO:0000794;GO:0000793;GO:0005524;GO:0032559;GO:0030554;GO:0017076;GO:0000166;GO:0036094;GO:0005488;GO:0003674;GO:1901265;GO:0097159;GO:1901363;GO:0032555;GO:0032553;GO:0097367;GO:0035639;GO:0043168;GO:0043167;GO:0003677;GO:0003676;GO:0003910;GO:0003909;GO:0016886;GO:0016874;GO:0003824;GO:0008270;GO:0046914;GO:0046872;GO:0043169;GO:0006284;GO:0006281;GO:0006259;GO:0044260;GO:0044237;GO:0008152;GO:0043170;GO:0071704;GO:0090304;GO:0006139;GO:0006725;GO:0034641;GO:0006807;GO:0044238;GO:0046483;GO:1901360;GO:0006974;GO:0033554;GO:0006950;GO:0006288;GO:0051103;GO:0006266;GO:0007049;GO:0044763;GO:0051301;GO:0071897;GO:0034645;GO:0044249;GO:0009058;GO:0009059;GO:1901576;GO:0034654;GO:0018130;GO:0044271;GO:1901362;GO:0019438;GO:0006260;GO:0006302;GO:0097681;GO:0006303;GO:0000726;GO:0000724;GO:0000725;GO:0006310;GO:0070911;GO:0006289;GO:0043504;GO:0032042;GO:0000002;GO:0007005;GO:0006996;GO:0016043;GO:0071840;GO:0045910;GO:0000018;GO:0051052;GO:0060255;GO:0019222;GO:0019219;GO:0051171;GO:0031323;GO:0080090;GO:0051053;GO:0010605;GO:0009892;GO:0048519;GO:0045934;GO:0031324;GO:0048523;GO:0051172;GO:0090298;GO:2000104;GO:0090329;GO:0006261;GO:0006275;GO:2000112;GO:0010556;GO:0009889;GO:0031326;GO:0008156;GO:2000113;GO:0031327;GO:0009890;GO:0010558;GO:0090296;GO:0006264;GO:1901858;GO:0010821;GO:0033043;GO:0051128;GO:1901859;GO:0010823;GO:0010639;GO:0051129;GO:0006297;GO:0006283	2500	TRINITY_DN81136_c0_g1_i2;TRINITY_DN81136_c0_g1_i3;TRINITY_DN81136_c0_g1_i4;TRINITY_DN81136_c0_g1_i5	PF00645.15^zf-PARP^Poly(ADP-ribose) polymerase and DNA-Ligase Zn-finger region^138-227^E:6.2e-11;PF00645.15^zf-PARP^Poly(ADP-ribose) polymerase and DNA-Ligase Zn-finger region^191-280^E:7.7e-11;PF00645.15^zf-PARP^Poly(ADP-ribose) polymerase and DNA-Ligase Zn-finger region^156-245^E:6.7e-11;PF00645.15^zf-PARP^Poly(ADP-ribose) polymerase and DNA-Ligase Zn-finger region^172-261^E:7.2e-11	.;.;.;.
TRINITY_DN92420_c2_g2	TRINITY_DN92420_c2_g2_i1;TRINITY_DN92420_c2_g2_i2;TRINITY_DN92420_c2_g2_i3;TRINITY_DN92420_c2_g2_i4;TRINITY_DN92420_c2_g2_i5;TRINITY_DN92420_c2_g2_i6;TRINITY_DN92420_c2_g2_i7;TRINITY_DN92420_c2_g2_i8;TRINITY_DN92420_c2_g2_i9;TRINITY_DN92420_c2_g2_i10;TRINITY_DN92420_c2_g2_i11;TRINITY_DN92420_c2_g2_i12;TRINITY_DN92420_c2_g2_i13;TRINITY_DN92420_c2_g2_i14;TRINITY_DN92420_c2_g2_i15;TRINITY_DN92420_c2_g2_i16;TRINITY_DN92420_c2_g2_i17;TRINITY_DN92420_c2_g2_i18	18	1005457851 ; PREDICTED: uncharacterized protein LOC107344872 isoform X3 [Acropora digitifera] ; 70779 ; 964	-0.428896	0.156568	-1.3462	20.6686	18.8373	47.205	161.382	19.0467	12.6062	46.2588	81.5418	19.2256	17.5221	43.9092	150.114	17.7169	11.726	43.029	75.8486	1075.06	TRINITY_DN92420_c2_g2_i9	gi|1005457851|ref|XP_015766048.1|	1005457851 ; PREDICTED: uncharacterized protein LOC107344872 isoform X3 [Acropora digitifera] ; 70779 ; 964	70779	species=Acropora digitifera;genus=Acropora;family=Acroporidae;suborder=Astrocoeniina;order=Scleractinia;subclass=Hexacorallia;class=Anthozoa;phylum=Cnidaria;no rank=Eumetazoa;kingdom=Metazoa;no rank=Opisthokonta;superkingdom=Eukaryota;no rank=cellular organisms;no rank=root	200	67.5	1.8e-91	200	200	200	3002	964	20	20.7	NA	NA	NA	TRINITY_DN92420_c2_g2_i5	PF16095.2^COR^C-terminal of Roc, COR, domain^17-128^E:1.2e-07	.
TRINITY_DN100504_c2_g3	TRINITY_DN100504_c2_g3_i1;TRINITY_DN100504_c2_g3_i2;TRINITY_DN100504_c2_g3_i3;TRINITY_DN100504_c2_g3_i4;TRINITY_DN100504_c2_g3_i5	5	1176074127 ; ADP-ribosylation factor-like protein 3 [Orbicella faveolata] ; 48498 ; 229	-0.428919	0.0786626	-1.34622	43.1234	37.6745	45.485	61.7245	28.1611	31.2904	37.8786	40.3684	37.1741	32.4769	39.2099	53.2089	24.276	26.9735	32.6528	34.7991	1160.04	TRINITY_DN100504_c2_g3_i1	gi|1176074127|ref|XP_020607028.1|	1176074127 ; ADP-ribosylation factor-like protein 3 [Orbicella faveolata] ; 48498 ; 229	48498	species=Montastraea faveolata;genus=Montastraea;family=Montastraeidae;suborder=Faviina;order=Scleractinia;subclass=Hexacorallia;class=Anthozoa;phylum=Cnidaria;no rank=Eumetazoa;kingdom=Metazoa;no rank=Opisthokonta;superkingdom=Eukaryota;no rank=cellular organisms;no rank=root	115	54.783	3.89e-36	115	115	115	1436	229	24	50.2	centrosome;intracellular non-membrane-bounded organelle;intracellular organelle;intracellular;cell part;cellular_component;cell;organelle;intracellular part;non-membrane-bounded organelle;microtubule organizing center;cytoskeletal part;cytoskeleton;intracellular organelle part;organelle part;microtubule cytoskeleton;cytoplasmic microtubule;microtubule;polymeric cytoskeletal fiber;supramolecular fiber;supramolecular polymer;supramolecular complex;cytoplasm;cytoplasmic part;Golgi apparatus;intracellular membrane-bounded organelle;membrane-bounded organelle;endomembrane system;Golgi membrane;bounding membrane of organelle;organelle membrane;membrane;Golgi apparatus part;midbody;nucleus;photoreceptor connecting cilium;photoreceptor cell cilium;9+0 non-motile cilium;non-motile cilium;cilium;cell projection;neuron part;ciliary transition zone;ciliary part;cell projection part;;spindle microtubule;spindle;GDP binding;purine ribonucleoside binding;ribonucleoside binding;nucleoside binding;small molecule binding;binding;molecular_function;carbohydrate derivative binding;heterocyclic compound binding;organic cyclic compound binding;purine nucleoside binding;anion binding;ion binding;guanyl ribonucleotide binding;guanyl nucleotide binding;purine nucleotide binding;nucleotide binding;nucleoside phosphate binding;purine ribonucleotide binding;ribonucleotide binding;GTP binding;purine ribonucleoside triphosphate binding;GTPase activity;nucleoside-triphosphatase activity;pyrophosphatase activity;hydrolase activity, acting on acid anhydrides, in phosphorus-containing anhydrides;hydrolase activity, acting on acid anhydrides;hydrolase activity;catalytic activity;microtubule binding;tubulin binding;cytoskeletal protein binding;protein binding;cilium assembly;cell projection assembly;cellular component assembly;cellular component biogenesis;cellular component organization or biogenesis;biological_process;cellular component organization;cellular process;cell projection organization;single-organism cellular process;single-organism process;cilium organization;single-organism organelle organization;organelle organization;organelle assembly;cytokinesis;cell cycle process;cell cycle;cell division;kidney development;single-organism developmental process;developmental process;renal system development;system development;multicellular organism development;single-multicellular organism process;multicellular organismal process;anatomical structure development;urogenital system development;animal organ development;photoreceptor cell development;photoreceptor cell differentiation;neuron differentiation;cell differentiation;cellular developmental process;generation of neurons;neurogenesis;nervous system development;neuron development;cell development;protein transport;establishment of protein localization;protein localization;macromolecule localization;localization;establishment of localization;peptide transport;amide transport;nitrogen compound transport;transport;organic substance transport;small GTPase mediated signal transduction;intracellular signal transduction;signal transduction;cellular response to stimulus;response to stimulus;single organism signaling;signaling;cell communication;regulation of cellular process;regulation of biological process;biological regulation	GO:0005813;GO:0043232;GO:0043229;GO:0005622;GO:0044464;GO:0005575;GO:0005623;GO:0043226;GO:0044424;GO:0043228;GO:0005815;GO:0044430;GO:0005856;GO:0044446;GO:0044422;GO:0015630;GO:0005881;GO:0005874;GO:0099513;GO:0099512;GO:0099081;GO:0099080;GO:0005737;GO:0044444;GO:0005794;GO:0043231;GO:0043227;GO:0012505;GO:0000139;GO:0098588;GO:0031090;GO:0016020;GO:0044431;GO:0030496;GO:0005634;GO:0032391;GO:0097733;GO:0097731;GO:0097730;GO:0005929;GO:0042995;GO:0097458;GO:0035869;GO:0044441;GO:0044463;GO:0072372;GO:0005876;GO:0005819;GO:0019003;GO:0032550;GO:0032549;GO:0001882;GO:0036094;GO:0005488;GO:0003674;GO:0097367;GO:1901363;GO:0097159;GO:0001883;GO:0043168;GO:0043167;GO:0032561;GO:0019001;GO:0017076;GO:0000166;GO:1901265;GO:0032555;GO:0032553;GO:0005525;GO:0035639;GO:0003924;GO:0017111;GO:0016462;GO:0016818;GO:0016817;GO:0016787;GO:0003824;GO:0008017;GO:0015631;GO:0008092;GO:0005515;GO:0060271;GO:0030031;GO:0022607;GO:0044085;GO:0071840;GO:0008150;GO:0016043;GO:0009987;GO:0030030;GO:0044763;GO:0044699;GO:0044782;GO:1902589;GO:0006996;GO:0070925;GO:0000910;GO:0022402;GO:0007049;GO:0051301;GO:0001822;GO:0044767;GO:0032502;GO:0072001;GO:0048731;GO:0007275;GO:0044707;GO:0032501;GO:0048856;GO:0001655;GO:0048513;GO:0042461;GO:0046530;GO:0030182;GO:0030154;GO:0048869;GO:0048699;GO:0022008;GO:0007399;GO:0048666;GO:0048468;GO:0015031;GO:0045184;GO:0008104;GO:0033036;GO:0051179;GO:0051234;GO:0015833;GO:0042886;GO:0071705;GO:0006810;GO:0071702;GO:0007264;GO:0035556;GO:0007165;GO:0051716;GO:0050896;GO:0044700;GO:0023052;GO:0007154;GO:0050794;GO:0050789;GO:0065007	1398	TRINITY_DN100504_c2_g3_i1;TRINITY_DN100504_c2_g3_i3;TRINITY_DN100504_c2_g3_i4;TRINITY_DN100504_c2_g3_i5	PF00025.18^Arf^ADP-ribosylation factor family^3-100^E:1.1e-16;PF00025.18^Arf^ADP-ribosylation factor family^53-210^E:1e-31`PF09439.7^SRPRB^Signal recognition particle receptor beta subunit^61-201^E:3.8e-07`PF00071.19^Ras^Ras family^63-182^E:5e-07`PF08477.10^Roc^Ras of Complex, Roc, domain of DAPkinase^63-177^E:7.2e-07`PF01926.20^MMR_HSR1^50S ribosome-binding GTPase^63-165^E:2e-06;PF00025.18^Arf^ADP-ribosylation factor family^26-117^E:1.1e-15;PF00025.18^Arf^ADP-ribosylation factor family^1-100^E:9.7e-18	.;.;.;.
TRINITY_DN18818_c0_g1	TRINITY_DN18818_c0_g1_i1	1	999984334 ; hypothetical protein AC249_AIPGENE7229 [Exaiptasia pallida] ; 1720309 ; 201	-0.429061	NA	-1.34636	0.510337	0.365772	0	0	0	0	0.111736	0	0.893759	0.640582	0	0	0	0	0.195685	0	571	TRINITY_DN18818_c0_g1_i1	gi|999984334|gb|KXJ23475.1|	999984334 ; hypothetical protein AC249_AIPGENE7229 [Exaiptasia pallida] ; 1720309 ; 201	1720309	species=Exaiptasia pallida;genus=Exaiptasia;family=Aiptasiidae;order=Actiniaria;subclass=Hexacorallia;class=Anthozoa;phylum=Cnidaria;no rank=Eumetazoa;kingdom=Metazoa;no rank=Opisthokonta;superkingdom=Eukaryota;no rank=cellular organisms;no rank=root	105	39.048	8.73e-18	105	104	105	571	201	54.6	52.2	NA	NA	NA	NA	NA	NA
TRINITY_DN90377_c2_g1	TRINITY_DN90377_c2_g1_i1;TRINITY_DN90377_c2_g1_i2	2	1176066979 ; uncharacterized protein LOC110042712 [Orbicella faveolata] ; 48498 ; 514	-0.429081	0.444264	-1.34638	4.8482	3.10906	3.44004	6.28468	2.33702	3.60177	1.56431	5.75048	4.43467	2.84387	3.14662	5.74862	2.13769	3.29455	1.43088	5.25999	1093.25	TRINITY_DN90377_c2_g1_i1	gi|1176066979|ref|XP_020603738.1|	1176066979 ; uncharacterized protein LOC110042712 [Orbicella faveolata] ; 48498 ; 514	48498	species=Montastraea faveolata;genus=Montastraea;family=Montastraeidae;suborder=Faviina;order=Scleractinia;subclass=Hexacorallia;class=Anthozoa;phylum=Cnidaria;no rank=Eumetazoa;kingdom=Metazoa;no rank=Opisthokonta;superkingdom=Eukaryota;no rank=cellular organisms;no rank=root	494	47.976	9.26e-145	492	474	492	1570	514	90.6	95.7	NA	NA	NA	TRINITY_DN90377_c2_g1_i2	.	sigP:1^16^0.622^YES
TRINITY_DN88065_c3_g1	TRINITY_DN88065_c3_g1_i1;TRINITY_DN88065_c3_g1_i2;TRINITY_DN88065_c3_g1_i3;TRINITY_DN88065_c3_g1_i4;TRINITY_DN88065_c3_g1_i5;TRINITY_DN88065_c3_g1_i6;TRINITY_DN88065_c3_g1_i7	7	1005430396 ; PREDICTED: uncharacterized protein LOC107332709 [Acropora digitifera] ; 70779 ; 1256	-0.429192	0.444506	-1.34648	0.765505	6.5839	2.8667	10.1004	0.233702	6.86587	2.56993	5.29044	0.278061	2.39153	1.0413	3.66885	0.0848898	2.49395	0.933499	1.92169	2753.01	TRINITY_DN88065_c3_g1_i5	gi|1005430396|ref|XP_015752940.1|	1005430396 ; PREDICTED: uncharacterized protein LOC107332709 [Acropora digitifera] ; 70779 ; 1256	70779	species=Acropora digitifera;genus=Acropora;family=Acroporidae;suborder=Astrocoeniina;order=Scleractinia;subclass=Hexacorallia;class=Anthozoa;phylum=Cnidaria;no rank=Eumetazoa;kingdom=Metazoa;no rank=Opisthokonta;superkingdom=Eukaryota;no rank=cellular organisms;no rank=root	387	82.946	0	378	373	378	2819	1256	39.7	30.1	zinc ion binding;transition metal ion binding;metal ion binding;cation binding;ion binding;binding;molecular_function	GO:0008270;GO:0046914;GO:0046872;GO:0043169;GO:0043167;GO:0005488;GO:0003674	28	TRINITY_DN88065_c3_g1_i1;TRINITY_DN88065_c3_g1_i2;TRINITY_DN88065_c3_g1_i4;TRINITY_DN88065_c3_g1_i5	PF04434.14^SWIM^SWIM zinc finger^3-26^E:0.017;PF04434.14^SWIM^SWIM zinc finger^3-26^E:0.017;PF04434.14^SWIM^SWIM zinc finger^3-26^E:0.017;PF04434.14^SWIM^SWIM zinc finger^3-26^E:0.017	.;.;.;.
TRINITY_DN101255_c3_g2	TRINITY_DN101255_c3_g2_i1;TRINITY_DN101255_c3_g2_i2;TRINITY_DN101255_c3_g2_i3;TRINITY_DN101255_c3_g2_i4;TRINITY_DN101255_c3_g2_i5;TRINITY_DN101255_c3_g2_i6;TRINITY_DN101255_c3_g2_i7	7	1191039511 ; uncharacterized protein LOC110235967 [Exaiptasia pallida] ; 1720309 ; 686	-0.429239	0.238972	-1.34652	21.6893	12.4363	10.129	13.4672	17.1771	10.8053	4.58118	11.501	8.11428	4.65258	3.78941	5.03826	6.42621	4.04242	1.71389	4.30268	2672.98	TRINITY_DN101255_c3_g2_i5	gi|1191039511|ref|XP_020897103.1|	1191039511 ; uncharacterized protein LOC110235967 [Exaiptasia pallida] ; 1720309 ; 686	1720309	species=Exaiptasia pallida;genus=Exaiptasia;family=Aiptasiidae;order=Actiniaria;subclass=Hexacorallia;class=Anthozoa;phylum=Cnidaria;no rank=Eumetazoa;kingdom=Metazoa;no rank=Opisthokonta;superkingdom=Eukaryota;no rank=cellular organisms;no rank=root	481	53.015	1.61e-172	469	479	469	2853	686	50.4	68.4	NA	NA	NA	NA	NA	NA
TRINITY_DN97375_c0_g1	TRINITY_DN97375_c0_g1_i1;TRINITY_DN97375_c0_g1_i2;TRINITY_DN97375_c0_g1_i3;TRINITY_DN97375_c0_g1_i4;TRINITY_DN97375_c0_g1_i5;TRINITY_DN97375_c0_g1_i6;TRINITY_DN97375_c0_g1_i7;TRINITY_DN97375_c0_g1_i8;TRINITY_DN97375_c0_g1_i9;TRINITY_DN97375_c0_g1_i10;TRINITY_DN97375_c0_g1_i11;TRINITY_DN97375_c0_g1_i12	12	1176100273 ; tauropine dehydrogenase-like isoform X1 [Orbicella faveolata] ; 48498 ; 412	-0.429318	0.0602185	-1.3466	145.446	121.436	119.828	112.226	86.9373	88.3559	110.284	82.922	62.4821	52.1679	51.477	48.2113	37.3474	37.9568	47.3767	35.6225	2327.8	TRINITY_DN97375_c0_g1_i12	gi|1176100273|ref|XP_020620832.1|	1176100273 ; tauropine dehydrogenase-like isoform X1 [Orbicella faveolata] ; 48498 ; 412	48498	species=Montastraea faveolata;genus=Montastraea;family=Montastraeidae;suborder=Faviina;order=Scleractinia;subclass=Hexacorallia;class=Anthozoa;phylum=Cnidaria;no rank=Eumetazoa;kingdom=Metazoa;no rank=Opisthokonta;superkingdom=Eukaryota;no rank=cellular organisms;no rank=root	402	82.338	0	402	401	402	2946	412	40.8	97.6	coenzyme binding;cofactor binding;binding;molecular_function;tauropine dehydrogenase activity;oxidoreductase activity, acting on the CH-NH group of donors, NAD or NADP as acceptor;oxidoreductase activity, acting on the CH-NH group of donors;oxidoreductase activity;catalytic activity;oxidation-reduction process;single-organism metabolic process;metabolic process;biological_process;single-organism process	GO:0050662;GO:0048037;GO:0005488;GO:0003674;GO:0050325;GO:0016646;GO:0016645;GO:0016491;GO:0003824;GO:0055114;GO:0044710;GO:0008152;GO:0008150;GO:0044699	220	TRINITY_DN97375_c0_g1_i1;TRINITY_DN97375_c0_g1_i2;TRINITY_DN97375_c0_g1_i3;TRINITY_DN97375_c0_g1_i4;TRINITY_DN97375_c0_g1_i6;TRINITY_DN97375_c0_g1_i7;TRINITY_DN97375_c0_g1_i9;TRINITY_DN97375_c0_g1_i10;TRINITY_DN97375_c0_g1_i11;TRINITY_DN97375_c0_g1_i12	PF02317.14^Octopine_DH^NAD/NADP octopine/nopaline dehydrogenase, alpha-helical domain^2-158^E:4.5e-34;PF02317.14^Octopine_DH^NAD/NADP octopine/nopaline dehydrogenase, alpha-helical domain^123-288^E:2.3e-35;PF02317.14^Octopine_DH^NAD/NADP octopine/nopaline dehydrogenase, alpha-helical domain^123-288^E:1.5e-35;PF02317.14^Octopine_DH^NAD/NADP octopine/nopaline dehydrogenase, alpha-helical domain^286-451^E:4e-35;PF02317.14^Octopine_DH^NAD/NADP octopine/nopaline dehydrogenase, alpha-helical domain^278-443^E:3.8e-35;PF02317.14^Octopine_DH^NAD/NADP octopine/nopaline dehydrogenase, alpha-helical domain^2-158^E:4.5e-34;PF02317.14^Octopine_DH^NAD/NADP octopine/nopaline dehydrogenase, alpha-helical domain^2-158^E:4.5e-34;PF02317.14^Octopine_DH^NAD/NADP octopine/nopaline dehydrogenase, alpha-helical domain^286-451^E:4e-35;PF02317.14^Octopine_DH^NAD/NADP octopine/nopaline dehydrogenase, alpha-helical domain^278-443^E:3.8e-35;PF02317.14^Octopine_DH^NAD/NADP octopine/nopaline dehydrogenase, alpha-helical domain^278-443^E:3.8e-35	.;.;.;.;.;.;.;.;.;.
