## Supplementary Excel File for "A tentacle for every occasion: comparing the hunting tentacles and sweeper tentacles, used for territorial competition, in the coral *Galaxea fascicularis*" (part 108 of 134)

### Sheet: Transcriptome (continued)
ID	isoforms	isofroms_count	description	SW.CT.log2FoldChange	SW.CT.padj	SW.CT.FC	FPM.CT3	FPM.CT7	FPM.CT8	FPM.CT9	FPM.SW3	FPM.SW7	FPM.SW8	FPM.SW9	FPKM.CT3	FPKM.CT7	FPKM.CT8	FPKM.CT9	FPKM.SW3	FPKM.SW7	FPKM.SW8	FPKM.SW9	isoforms_mean_length	BLAST.query	BLAST.target	BLAST.description	BLAST.taxid	BLAST.lineage	BLAST.alnLen	BLAST.identity	BLAST.evalue	BLAST.sumAlnLen	BLAST.coverageQ	BLAST.coverageT	BLAST.qLen	BLAST.tLen	BLAST.q_perCovarage	BLAST.t_perCoverage	GO.term_name	GO.term_id	GO.terms_count	ORF.isofroms	Pfam	SignalP
TRINITY_DN105532_c2_g1	TRINITY_DN105532_c2_g1_i1;TRINITY_DN105532_c2_g1_i2;TRINITY_DN105532_c2_g1_i3;TRINITY_DN105532_c2_g1_i4;TRINITY_DN105532_c2_g1_i5;TRINITY_DN105532_c2_g1_i6;TRINITY_DN105532_c2_g1_i7;TRINITY_DN105532_c2_g1_i8;TRINITY_DN105532_c2_g1_i9;TRINITY_DN105532_c2_g1_i10;TRINITY_DN105532_c2_g1_i11;TRINITY_DN105532_c2_g1_i12;TRINITY_DN105532_c2_g1_i13;TRINITY_DN105532_c2_g1_i14;TRINITY_DN105532_c2_g1_i15;TRINITY_DN105532_c2_g1_i16;TRINITY_DN105532_c2_g1_i17;TRINITY_DN105532_c2_g1_i18;TRINITY_DN105532_c2_g1_i19;TRINITY_DN105532_c2_g1_i20	20	1176104754 ; tolloid-like protein 1 [Orbicella faveolata] ; 48498 ; 554	-0.429445	0.31599	-1.34672	7.91022	11.3389	17.2002	6.06022	8.53014	7.65376	7.70979	5.63547	5.57187	7.98702	12.1156	4.26876	6.00854	5.39122	5.43069	3.96957	1419.67	TRINITY_DN105532_c2_g1_i7	gi|1176104754|ref|XP_020623195.1|	1176104754 ; tolloid-like protein 1 [Orbicella faveolata] ; 48498 ; 554	48498	species=Montastraea faveolata;genus=Montastraea;family=Montastraeidae;suborder=Faviina;order=Scleractinia;subclass=Hexacorallia;class=Anthozoa;phylum=Cnidaria;no rank=Eumetazoa;kingdom=Metazoa;no rank=Opisthokonta;superkingdom=Eukaryota;no rank=cellular organisms;no rank=root	301	56.478	1.34e-117	300	294	300	1977	554	44.6	54.2	extracellular matrix;extracellular region;cellular_component;extracellular region part;microfibril;extracellular matrix component;supramolecular fiber;supramolecular polymer;supramolecular complex;calcium ion binding;metal ion binding;cation binding;ion binding;binding;molecular_function;extracellular matrix structural constituent;structural molecule activity;bone trabecula formation;skeletal system morphogenesis;skeletal system development;system development;multicellular organism development;single-multicellular organism process;single-organism process;biological_process;multicellular organismal process;single-organism developmental process;developmental process;anatomical structure development;animal organ morphogenesis;animal organ development;anatomical structure morphogenesis;trabecula formation;trabecula morphogenesis;anatomical structure formation involved in morphogenesis;bone trabecula morphogenesis;camera-type eye development;eye development;sensory organ development;embryonic eye morphogenesis;eye morphogenesis;sensory organ morphogenesis;embryonic organ morphogenesis;embryonic organ development;embryo development;embryonic morphogenesis;embryonic limb morphogenesis;embryonic appendage morphogenesis;appendage morphogenesis;appendage development;limb morphogenesis;limb development;positive regulation of bone mineralization;positive regulation of biomineral tissue development;regulation of biomineral tissue development;biomineral tissue development;tissue development;regulation of multicellular organismal development;regulation of developmental process;regulation of biological process;biological regulation;regulation of multicellular organismal process;positive regulation of developmental process;positive regulation of biological process;positive regulation of multicellular organismal process;bone mineralization;ossification;regulation of bone mineralization;regulation of ossification;positive regulation of ossification;positive regulation of osteoblast differentiation;regulation of osteoblast differentiation;regulation of cell differentiation;cell differentiation;cellular developmental process;single-organism cellular process;cellular process;regulation of cellular process;osteoblast differentiation;positive regulation of cell differentiation;positive regulation of cellular process;sequestering of TGFbeta in extracellular matrix;sequestering of extracellular ligand from receptor;extracellular negative regulation of signal transduction;extracellular regulation of signal transduction;regulation of signal transduction;regulation of response to stimulus;response to stimulus;regulation of cell communication;cell communication;regulation of signaling;signaling;signal transduction;cellular response to stimulus;single organism signaling;negative regulation of signal transduction;negative regulation of cell communication;negative regulation of cellular process;negative regulation of biological process;negative regulation of signaling;negative regulation of response to stimulus;maintenance of protein location in extracellular region;protein localization to extracellular region;protein localization;macromolecule localization;localization;maintenance of protein location;maintenance of location;regulation of biological quality;negative regulation of transforming growth factor beta receptor signaling pathway;negative regulation of transmembrane receptor protein serine/threonine kinase signaling pathway;regulation of transmembrane receptor protein serine/threonine kinase signaling pathway;transmembrane receptor protein serine/threonine kinase signaling pathway;enzyme linked receptor protein signaling pathway;cell surface receptor signaling pathway;regulation of transforming growth factor beta receptor signaling pathway;regulation of cellular response to transforming growth factor beta stimulus;regulation of cellular response to growth factor stimulus;cellular response to growth factor stimulus;response to growth factor;response to organic substance;response to chemical;cellular response to organic substance;cellular response to chemical stimulus;cellular response to transforming growth factor beta stimulus;cellular response to endogenous stimulus;response to endogenous stimulus;response to transforming growth factor beta;transforming growth factor beta receptor signaling pathway;negative regulation of cellular response to transforming growth factor beta stimulus;negative regulation of cellular response to growth factor stimulus;metalloendopeptidase activity;endopeptidase activity;peptidase activity, acting on L-amino acid peptides;peptidase activity;hydrolase activity;catalytic activity;metallopeptidase activity;zinc ion binding;transition metal ion binding;protein binding;integral component of membrane;intrinsic component of membrane;membrane part;membrane;leading edge membrane;plasma membrane part;cell part;cell;plasma membrane;cell periphery;cell leading edge;ruffle membrane;cell projection membrane;cell projection part;cell projection;plasma membrane region;ruffle;chondroitin sulfate binding;sulfur compound binding;glycosaminoglycan binding;carbohydrate derivative binding;anion binding;G-protein coupled receptor activity;transmembrane signaling receptor activity;signaling receptor activity;receptor activity;molecular transducer activity;signal transducer activity;transmembrane receptor activity;cell adhesion;biological adhesion;cell migration;cell motility;locomotion;movement of cell or subcellular component;localization of cell;G-protein coupled receptor signaling pathway;granulocyte chemotaxis;granulocyte migration;myeloid leukocyte migration;leukocyte migration;immune system process;leukocyte chemotaxis;cell chemotaxis;chemotaxis;taxis;response to external stimulus;inflammatory response;defense response;response to stress;basement membrane;proteinaceous extracellular matrix;extracellular exosome;extracellular vesicle;vesicle;membrane-bounded organelle;organelle;extracellular organelle;extracellular space;extracellular matrix constituent conferring elasticity;structural molecule activity conferring elasticity;integrin binding;cell adhesion molecule binding;protein complex binding;macromolecular complex binding;receptor binding;cellular response to insulin-like growth factor stimulus;cellular response to peptide hormone stimulus;cellular response to peptide;cellular response to oxygen-containing compound;response to oxygen-containing compound;response to peptide;response to organonitrogen compound;response to nitrogen compound;cellular response to organonitrogen compound;cellular response to nitrogen compound;response to peptide hormone;response to hormone;cellular response to hormone stimulus;extracellular matrix disassembly;extracellular matrix organization;extracellular structure organization;cellular component organization;cellular component organization or biogenesis;cellular component disassembly;heart development;circulatory system development;metanephros development;kidney development;renal system development;urogenital system development;post-embryonic eye morphogenesis;post-embryonic animal organ morphogenesis;post-embryonic animal organ development;post-embryonic animal morphogenesis;post-embryonic development;sequestering of BMP in extracellular matrix;negative regulation of BMP signaling pathway;BMP signaling pathway;cellular response to BMP stimulus;response to BMP;regulation of transcription from RNA polymerase II promoter;regulation of transcription, DNA-templated;regulation of cellular macromolecule biosynthetic process;cellular macromolecule biosynthetic process;cellular biosynthetic process;biosynthetic process;metabolic process;cellular metabolic process;cellular macromolecule metabolic process;macromolecule metabolic process;organic substance metabolic process;macromolecule biosynthetic process;organic substance biosynthetic process;regulation of macromolecule biosynthetic process;regulation of macromolecule metabolic process;regulation of metabolic process;regulation of biosynthetic process;regulation of cellular biosynthetic process;regulation of cellular metabolic process;transcription, DNA-templated;nucleic acid-templated transcription;RNA biosynthetic process;nucleobase-containing compound biosynthetic process;heterocycle biosynthetic process;heterocycle metabolic process;cellular nitrogen compound biosynthetic process;cellular nitrogen compound metabolic process;nitrogen compound metabolic process;organic cyclic compound biosynthetic process;organic cyclic compound metabolic process;nucleobase-containing compound metabolic process;cellular aromatic compound metabolic process;primary metabolic process;aromatic compound biosynthetic process;RNA metabolic process;nucleic acid metabolic process;gene expression;regulation of gene expression;regulation of nucleic acid-templated transcription;regulation of RNA biosynthetic process;regulation of RNA metabolic process;regulation of nucleobase-containing compound metabolic process;regulation of nitrogen compound metabolic process;regulation of primary metabolic process;transcription from RNA polymerase II promoter;regulation of BMP signaling pathway;basal lamina;collagen binding;laminin binding;extracellular matrix binding;proteoglycan binding;glycoprotein binding;basement membrane organization;cell-matrix adhesion;cell-substrate adhesion;glomerular basement membrane development;glomerulus development;nephron development;positive regulation of cell-substrate adhesion;regulation of cell-substrate adhesion;regulation of cell adhesion;positive regulation of cell adhesion;apical part of cell;apical plasma membrane;brush border;cluster of actin-based cell projections;clathrin-coated pit;endomembrane system;membrane region;whole membrane;cytoplasm;intracellular part;intracellular;endocytic vesicle;cytoplasmic vesicle;cytoplasmic part;intracellular vesicle;intracellular organelle;endoplasmic reticulum;intracellular membrane-bounded organelle;endosome;endosome membrane;endosomal part;cytoplasmic vesicle part;intracellular organelle part;organelle part;bounding membrane of organelle;organelle membrane;Golgi apparatus;lysosomal membrane;lysosome;lytic vacuole;vacuole;lytic vacuole membrane;vacuolar membrane;vacuolar part;cobalamin binding;tetrapyrrole binding;heterocyclic compound binding;organic cyclic compound binding;vitamin binding;small molecule binding;protein homodimerization activity;protein dimerization activity;identical protein binding;cholesterol metabolic process;secondary alcohol metabolic process;alcohol metabolic process;small molecule metabolic process;single-organism metabolic process;organic hydroxy compound metabolic process;sterol metabolic process;steroid metabolic process;lipid metabolic process;lipoprotein transport;lipoprotein localization;protein transport;establishment of protein localization;establishment of localization;peptide transport;amide transport;nitrogen compound transport;transport;organic substance transport;single-organism transport;single-organism localization;receptor-mediated endocytosis;endocytosis;vesicle-mediated transport	GO:0031012;GO:0005576;GO:0005575;GO:0044421;GO:0001527;GO:0044420;GO:0099512;GO:0099081;GO:0099080;GO:0005509;GO:0046872;GO:0043169;GO:0043167;GO:0005488;GO:0003674;GO:0005201;GO:0005198;GO:0060346;GO:0048705;GO:0001501;GO:0048731;GO:0007275;GO:0044707;GO:0044699;GO:0008150;GO:0032501;GO:0044767;GO:0032502;GO:0048856;GO:0009887;GO:0048513;GO:0009653;GO:0060343;GO:0061383;GO:0048646;GO:0061430;GO:0043010;GO:0001654;GO:0007423;GO:0048048;GO:0048592;GO:0090596;GO:0048562;GO:0048568;GO:0009790;GO:0048598;GO:0030326;GO:0035113;GO:0035107;GO:0048736;GO:0035108;GO:0060173;GO:0030501;GO:0070169;GO:0070167;GO:0031214;GO:0009888;GO:2000026;GO:0050793;GO:0050789;GO:0065007;GO:0051239;GO:0051094;GO:0048518;GO:0051240;GO:0030282;GO:0001503;GO:0030500;GO:0030278;GO:0045778;GO:0045669;GO:0045667;GO:0045595;GO:0030154;GO:0048869;GO:0044763;GO:0009987;GO:0050794;GO:0001649;GO:0045597;GO:0048522;GO:0035583;GO:0035581;GO:1900116;GO:1900115;GO:0009966;GO:0048583;GO:0050896;GO:0010646;GO:0007154;GO:0023051;GO:0023052;GO:0007165;GO:0051716;GO:0044700;GO:0009968;GO:0010648;GO:0048523;GO:0048519;GO:0023057;GO:0048585;GO:0071694;GO:0071692;GO:0008104;GO:0033036;GO:0051179;GO:0045185;GO:0051235;GO:0065008;GO:0030512;GO:0090101;GO:0090092;GO:0007178;GO:0007167;GO:0007166;GO:0017015;GO:1903844;GO:0090287;GO:0071363;GO:0070848;GO:0010033;GO:0042221;GO:0071310;GO:0070887;GO:0071560;GO:0071495;GO:0009719;GO:0071559;GO:0007179;GO:1903845;GO:0090288;GO:0004222;GO:0004175;GO:0070011;GO:0008233;GO:0016787;GO:0003824;GO:0008237;GO:0008270;GO:0046914;GO:0005515;GO:0016021;GO:0031224;GO:0044425;GO:0016020;GO:0031256;GO:0044459;GO:0044464;GO:0005623;GO:0005886;GO:0071944;GO:0031252;GO:0032587;GO:0031253;GO:0044463;GO:0042995;GO:0098590;GO:0001726;GO:0035374;GO:1901681;GO:0005539;GO:0097367;GO:0043168;GO:0004930;GO:0004888;GO:0038023;GO:0004872;GO:0060089;GO:0004871;GO:0099600;GO:0007155;GO:0022610;GO:0016477;GO:0048870;GO:0040011;GO:0006928;GO:0051674;GO:0007186;GO:0071621;GO:0097530;GO:0097529;GO:0050900;GO:0002376;GO:0030595;GO:0060326;GO:0006935;GO:0042330;GO:0009605;GO:0006954;GO:0006952;GO:0006950;GO:0005604;GO:0005578;GO:0070062;GO:1903561;GO:0031982;GO:0043227;GO:0043226;GO:0043230;GO:0005615;GO:0030023;GO:0097493;GO:0005178;GO:0050839;GO:0032403;GO:0044877;GO:0005102;GO:1990314;GO:0071375;GO:1901653;GO:1901701;GO:1901700;GO:1901652;GO:0010243;GO:1901698;GO:0071417;GO:1901699;GO:0043434;GO:0009725;GO:0032870;GO:0022617;GO:0030198;GO:0043062;GO:0016043;GO:0071840;GO:0022411;GO:0007507;GO:0072359;GO:0001656;GO:0001822;GO:0072001;GO:0001655;GO:0048050;GO:0048563;GO:0048569;GO:0009886;GO:0009791;GO:0035582;GO:0030514;GO:0030509;GO:0071773;GO:0071772;GO:0006357;GO:0006355;GO:2000112;GO:0034645;GO:0044249;GO:0009058;GO:0008152;GO:0044237;GO:0044260;GO:0043170;GO:0071704;GO:0009059;GO:1901576;GO:0010556;GO:0060255;GO:0019222;GO:0009889;GO:0031326;GO:0031323;GO:0006351;GO:0097659;GO:0032774;GO:0034654;GO:0018130;GO:0046483;GO:0044271;GO:0034641;GO:0006807;GO:1901362;GO:1901360;GO:0006139;GO:0006725;GO:0044238;GO:0019438;GO:0016070;GO:0090304;GO:0010467;GO:0010468;GO:1903506;GO:2001141;GO:0051252;GO:0019219;GO:0051171;GO:0080090;GO:0006366;GO:0030510;GO:0005605;GO:0005518;GO:0043236;GO:0050840;GO:0043394;GO:0001948;GO:0071711;GO:0007160;GO:0031589;GO:0032836;GO:0032835;GO:0072006;GO:0010811;GO:0010810;GO:0030155;GO:0045785;GO:0045177;GO:0016324;GO:0005903;GO:0098862;GO:0005905;GO:0012505;GO:0098589;GO:0098805;GO:0005737;GO:0044424;GO:0005622;GO:0030139;GO:0031410;GO:0044444;GO:0097708;GO:0043229;GO:0005783;GO:0043231;GO:0005768;GO:0010008;GO:0044440;GO:0044433;GO:0044446;GO:0044422;GO:0098588;GO:0031090;GO:0005794;GO:0005765;GO:0005764;GO:0000323;GO:0005773;GO:0098852;GO:0005774;GO:0044437;GO:0031419;GO:0046906;GO:1901363;GO:0097159;GO:0019842;GO:0036094;GO:0042803;GO:0046983;GO:0042802;GO:0008203;GO:1902652;GO:0006066;GO:0044281;GO:0044710;GO:1901615;GO:0016125;GO:0008202;GO:0006629;GO:0042953;GO:0044872;GO:0015031;GO:0045184;GO:0051234;GO:0015833;GO:0042886;GO:0071705;GO:0006810;GO:0071702;GO:0044765;GO:1902578;GO:0006898;GO:0006897;GO:0016192	1903	TRINITY_DN105532_c2_g1_i2;TRINITY_DN105532_c2_g1_i2;TRINITY_DN105532_c2_g1_i3;TRINITY_DN105532_c2_g1_i4;TRINITY_DN105532_c2_g1_i5;TRINITY_DN105532_c2_g1_i6;TRINITY_DN105532_c2_g1_i7;TRINITY_DN105532_c2_g1_i7;TRINITY_DN105532_c2_g1_i8;TRINITY_DN105532_c2_g1_i9;TRINITY_DN105532_c2_g1_i10;TRINITY_DN105532_c2_g1_i13;TRINITY_DN105532_c2_g1_i14;TRINITY_DN105532_c2_g1_i16;TRINITY_DN105532_c2_g1_i17;TRINITY_DN105532_c2_g1_i19;TRINITY_DN105532_c2_g1_i20	PF00431.17^CUB^CUB domain^22-126^E:7.9e-16`PF00431.17^CUB^CUB domain^138-246^E:7.2e-24`PF07645.12^EGF_CA^Calcium-binding EGF domain^250-288^E:4.4e-08`PF12947.4^EGF_3^EGF domain^257-288^E:1.2e-08;PF07645.12^EGF_CA^Calcium-binding EGF domain^16-55^E:2e-07`PF12947.4^EGF_3^EGF domain^20-55^E:3.6e-08`PF00008.24^EGF^EGF-like domain^20-50^E:6.8e-05`PF12662.4^cEGF^Complement Clr-like EGF-like^39-60^E:1.8e-08`PF07645.12^EGF_CA^Calcium-binding EGF domain^57-100^E:8.3e-09`PF12947.4^EGF_3^EGF domain^69-100^E:8.8e-10`PF07645.12^EGF_CA^Calcium-binding EGF domain^102-136^E:8.7e-11`PF12947.4^EGF_3^EGF domain^106-141^E:2.2e-08`PF07645.12^EGF_CA^Calcium-binding EGF domain^143-170^E:6e-10;PF07645.12^EGF_CA^Calcium-binding EGF domain^25-61^E:2.9e-08`PF12947.4^EGF_3^EGF domain^30-61^E:2.8e-08`PF07645.12^EGF_CA^Calcium-binding EGF domain^66-98^E:3.5e-08`PF12947.4^EGF_3^EGF domain^70-100^E:1e-06`PF00008.24^EGF^EGF-like domain^70-98^E:3.1e-05;PF07645.12^EGF_CA^Calcium-binding EGF domain^16-55^E:2e-07`PF12947.4^EGF_3^EGF domain^20-55^E:3.6e-08`PF00008.24^EGF^EGF-like domain^20-50^E:6.8e-05`PF12662.4^cEGF^Complement Clr-like EGF-like^39-60^E:1.8e-08`PF07645.12^EGF_CA^Calcium-binding EGF domain^57-100^E:8.3e-09`PF12947.4^EGF_3^EGF domain^69-100^E:8.8e-10`PF07645.12^EGF_CA^Calcium-binding EGF domain^102-136^E:8.7e-11`PF12947.4^EGF_3^EGF domain^106-141^E:2.2e-08`PF07645.12^EGF_CA^Calcium-binding EGF domain^143-170^E:6e-10;PF00431.17^CUB^CUB domain^22-126^E:1.8e-15`PF00431.17^CUB^CUB domain^138-246^E:1.7e-23`PF07645.12^EGF_CA^Calcium-binding EGF domain^250-288^E:8.1e-08`PF12947.4^EGF_3^EGF domain^257-288^E:2.1e-08`PF07645.12^EGF_CA^Calcium-binding EGF domain^293-332^E:6.9e-07`PF12947.4^EGF_3^EGF domain^297-332^E:1.2e-07`PF12662.4^cEGF^Complement Clr-like EGF-like^316-337^E:5.5e-08`PF07645.12^EGF_CA^Calcium-binding EGF domain^334-377^E:3e-08`PF12947.4^EGF_3^EGF domain^346-377^E:2.9e-09`PF07645.12^EGF_CA^Calcium-binding EGF domain^379-413^E:3e-10`PF12947.4^EGF_3^EGF domain^383-418^E:7.6e-08`PF07645.12^EGF_CA^Calcium-binding EGF domain^420-447^E:2e-09;PF00431.17^CUB^CUB domain^22-126^E:1.7e-15`PF00431.17^CUB^CUB domain^138-246^E:1.6e-23`PF07645.12^EGF_CA^Calcium-binding EGF domain^250-289^E:6.5e-07`PF12947.4^EGF_3^EGF domain^254-289^E:1.2e-07`PF00008.24^EGF^EGF-like domain^254-284^E:0.00021`PF12662.4^cEGF^Complement Clr-like EGF-like^273-294^E:5.2e-08`PF07645.12^EGF_CA^Calcium-binding EGF domain^291-334^E:2.8e-08`PF12947.4^EGF_3^EGF domain^303-334^E:2.8e-09`PF07645.12^EGF_CA^Calcium-binding EGF domain^336-369^E:3.3e-10`PF12947.4^EGF_3^EGF domain^340-375^E:8.6e-10`PF07645.12^EGF_CA^Calcium-binding EGF domain^378-415^E:2.8e-10`PF12947.4^EGF_3^EGF domain^381-416^E:1.2e-10`PF12662.4^cEGF^Complement Clr-like EGF-like^400-421^E:1.9e-08`PF07645.12^EGF_CA^Calcium-binding EGF domain^418-456^E:1.2e-09`PF12947.4^EGF_3^EGF domain^422-457^E:5.1e-10`PF00008.24^EGF^EGF-like domain^423-453^E:0.00018`PF12662.4^cEGF^Complement Clr-like EGF-like^441-460^E:1.2e-06;PF00431.17^CUB^CUB domain^22-126^E:7.9e-16`PF00431.17^CUB^CUB domain^138-246^E:7.2e-24`PF07645.12^EGF_CA^Calcium-binding EGF domain^250-288^E:4.4e-08`PF12947.4^EGF_3^EGF domain^257-288^E:1.2e-08;PF07645.12^EGF_CA^Calcium-binding EGF domain^16-55^E:2.4e-07`PF12947.4^EGF_3^EGF domain^20-55^E:4.5e-08`PF00008.24^EGF^EGF-like domain^20-50^E:8.3e-05`PF12662.4^cEGF^Complement Clr-like EGF-like^39-60^E:2.2e-08`PF07645.12^EGF_CA^Calcium-binding EGF domain^57-100^E:1e-08`PF12947.4^EGF_3^EGF domain^69-100^E:1.1e-09`PF07645.12^EGF_CA^Calcium-binding EGF domain^102-135^E:1.3e-10`PF12947.4^EGF_3^EGF domain^106-141^E:3.3e-10`PF07645.12^EGF_CA^Calcium-binding EGF domain^144-181^E:1.1e-10`PF12947.4^EGF_3^EGF domain^147-182^E:4.7e-11`PF12662.4^cEGF^Complement Clr-like EGF-like^166-187^E:7.8e-09`PF07645.12^EGF_CA^Calcium-binding EGF domain^184-222^E:1.1e-10`PF12947.4^EGF_3^EGF domain^188-223^E:2e-10`PF00008.24^EGF^EGF-like domain^188-219^E:7.1e-05`PF12662.4^cEGF^Complement Clr-like EGF-like^207-226^E:5.3e-07;PF07645.12^EGF_CA^Calcium-binding EGF domain^16-55^E:7.8e-08`PF12947.4^EGF_3^EGF domain^20-55^E:1.5e-08`PF00008.24^EGF^EGF-like domain^20-50^E:2.9e-05`PF12662.4^cEGF^Complement Clr-like EGF-like^39-60^E:8.7e-09`PF07645.12^EGF_CA^Calcium-binding EGF domain^57-100^E:1.4e-09`PF12947.4^EGF_3^EGF domain^69-100^E:3.1e-10;PF00431.17^CUB^CUB domain^22-126^E:2e-15`PF00431.17^CUB^CUB domain^138-246^E:1.8e-23`PF07645.12^EGF_CA^Calcium-binding EGF domain^250-288^E:8.6e-08`PF12947.4^EGF_3^EGF domain^257-288^E:2.2e-08`PF07645.12^EGF_CA^Calcium-binding EGF domain^293-332^E:7.3e-07`PF12947.4^EGF_3^EGF domain^297-332^E:1.3e-07`PF12662.4^cEGF^Complement Clr-like EGF-like^316-337^E:5.8e-08`PF07645.12^EGF_CA^Calcium-binding EGF domain^334-377^E:3.1e-08`PF12947.4^EGF_3^EGF domain^346-377^E:3.1e-09`PF07645.12^EGF_CA^Calcium-binding EGF domain^379-412^E:3.7e-10`PF12947.4^EGF_3^EGF domain^383-418^E:9.7e-10`PF07645.12^EGF_CA^Calcium-binding EGF domain^421-458^E:3.2e-10`PF12947.4^EGF_3^EGF domain^424-459^E:1.4e-10`PF12662.4^cEGF^Complement Clr-like EGF-like^443-464^E:2.1e-08`PF07645.12^EGF_CA^Calcium-binding EGF domain^461-499^E:1.3e-09`PF12947.4^EGF_3^EGF domain^465-500^E:5.7e-10`PF00008.24^EGF^EGF-like domain^466-496^E:0.0002`PF12662.4^cEGF^Complement Clr-like EGF-like^484-503^E:1.4e-06;PF00431.17^CUB^CUB domain^22-126^E:1.6e-15`PF00431.17^CUB^CUB domain^138-246^E:1.5e-23`PF07645.12^EGF_CA^Calcium-binding EGF domain^250-288^E:7.3e-08`PF12947.4^EGF_3^EGF domain^257-288^E:1.9e-08`PF07645.12^EGF_CA^Calcium-binding EGF domain^293-332^E:6.2e-07`PF12947.4^EGF_3^EGF domain^297-332^E:1.1e-07`PF00008.24^EGF^EGF-like domain^297-327^E:0.0002`PF12662.4^cEGF^Complement Clr-like EGF-like^316-337^E:5e-08`PF07645.12^EGF_CA^Calcium-binding EGF domain^334-377^E:2.7e-08`PF12947.4^EGF_3^EGF domain^346-377^E:2.7e-09`PF07645.12^EGF_CA^Calcium-binding EGF domain^379-413^E:2.7e-10`PF12947.4^EGF_3^EGF domain^383-418^E:6.8e-08;PF00431.17^CUB^CUB domain^22-126^E:1.5e-15`PF00431.17^CUB^CUB domain^138-246^E:1.4e-23`PF07645.12^EGF_CA^Calcium-binding EGF domain^250-289^E:6e-07`PF12947.4^EGF_3^EGF domain^254-289^E:1.1e-07`PF00008.24^EGF^EGF-like domain^254-284^E:0.00019`PF12662.4^cEGF^Complement Clr-like EGF-like^273-294^E:4.8e-08`PF07645.12^EGF_CA^Calcium-binding EGF domain^291-334^E:2.6e-08`PF12947.4^EGF_3^EGF domain^303-334^E:2.6e-09`PF07645.12^EGF_CA^Calcium-binding EGF domain^336-370^E:2.6e-10`PF12947.4^EGF_3^EGF domain^340-375^E:6.6e-08`PF07645.12^EGF_CA^Calcium-binding EGF domain^377-404^E:1.7e-09;PF00431.17^CUB^CUB domain^22-126^E:1.8e-15`PF00431.17^CUB^CUB domain^138-246^E:1.7e-23`PF07645.12^EGF_CA^Calcium-binding EGF domain^250-288^E:8e-08`PF12947.4^EGF_3^EGF domain^257-288^E:2.1e-08`PF07645.12^EGF_CA^Calcium-binding EGF domain^293-332^E:6.7e-07`PF12947.4^EGF_3^EGF domain^297-332^E:1.2e-07`PF12662.4^cEGF^Complement Clr-like EGF-like^316-337^E:5.4e-08`PF07645.12^EGF_CA^Calcium-binding EGF domain^334-377^E:2.9e-08`PF12947.4^EGF_3^EGF domain^346-377^E:2.9e-09`PF07645.12^EGF_CA^Calcium-binding EGF domain^379-413^E:2.9e-10`PF12947.4^EGF_3^EGF domain^383-418^E:7.4e-08`PF07645.12^EGF_CA^Calcium-binding EGF domain^420-447^E:1.9e-09;PF07645.12^EGF_CA^Calcium-binding EGF domain^16-55^E:7.8e-08`PF12947.4^EGF_3^EGF domain^20-55^E:1.5e-08`PF00008.24^EGF^EGF-like domain^20-50^E:2.9e-05`PF12662.4^cEGF^Complement Clr-like EGF-like^39-60^E:8.7e-09`PF07645.12^EGF_CA^Calcium-binding EGF domain^57-100^E:1.4e-09`PF12947.4^EGF_3^EGF domain^69-100^E:3.1e-10;PF00431.17^CUB^CUB domain^3-68^E:4e-08`PF00431.17^CUB^CUB domain^80-188^E:2.5e-24;PF07645.12^EGF_CA^Calcium-binding EGF domain^16-55^E:2e-07`PF12947.4^EGF_3^EGF domain^20-55^E:3.6e-08`PF00008.24^EGF^EGF-like domain^20-50^E:6.8e-05`PF12662.4^cEGF^Complement Clr-like EGF-like^39-60^E:1.8e-08`PF07645.12^EGF_CA^Calcium-binding EGF domain^57-100^E:8.3e-09`PF12947.4^EGF_3^EGF domain^69-100^E:8.8e-10`PF07645.12^EGF_CA^Calcium-binding EGF domain^102-136^E:8.7e-11`PF12947.4^EGF_3^EGF domain^106-141^E:2.2e-08`PF07645.12^EGF_CA^Calcium-binding EGF domain^143-170^E:6e-10;PF07645.12^EGF_CA^Calcium-binding EGF domain^16-55^E:7.8e-08`PF12947.4^EGF_3^EGF domain^20-55^E:1.5e-08`PF00008.24^EGF^EGF-like domain^20-50^E:2.9e-05`PF12662.4^cEGF^Complement Clr-like EGF-like^39-60^E:8.7e-09`PF07645.12^EGF_CA^Calcium-binding EGF domain^57-100^E:1.4e-09`PF12947.4^EGF_3^EGF domain^69-100^E:3.1e-10	sigP:1^19^0.81^YES;.;.;.;sigP:1^19^0.81^YES;sigP:1^19^0.81^YES;sigP:1^19^0.81^YES;.;.;sigP:1^19^0.81^YES;sigP:1^19^0.81^YES;sigP:1^19^0.81^YES;sigP:1^19^0.81^YES;.;.;.;.
TRINITY_DN103940_c1_g2	TRINITY_DN103940_c1_g2_i1;TRINITY_DN103940_c1_g2_i2;TRINITY_DN103940_c1_g2_i3;TRINITY_DN103940_c1_g2_i4;TRINITY_DN103940_c1_g2_i5	5	1176102514 ; elongation factor Ts, mitochondrial-like [Orbicella faveolata] ; 48498 ; 340	-0.42958	0.173767	-1.34684	13.0136	18.1057	17.2002	18.6296	9.93235	11.4806	15.3079	12.5361	11.5804	16.1117	15.3059	16.5779	8.8385	10.2163	13.622	11.1555	1123.76	TRINITY_DN103940_c1_g2_i2	gi|1176102514|ref|XP_020622012.1|	1176102514 ; elongation factor Ts, mitochondrial-like [Orbicella faveolata] ; 48498 ; 340	48498	species=Montastraea faveolata;genus=Montastraea;family=Montastraeidae;suborder=Faviina;order=Scleractinia;subclass=Hexacorallia;class=Anthozoa;phylum=Cnidaria;no rank=Eumetazoa;kingdom=Metazoa;no rank=Opisthokonta;superkingdom=Eukaryota;no rank=cellular organisms;no rank=root	339	71.976	4.32e-175	333	339	333	2221	340	45.8	97.9	mitochondrial matrix;intracellular organelle lumen;organelle lumen;organelle part;cellular_component;organelle;membrane-enclosed lumen;intracellular organelle;intracellular;cell part;cell;intracellular part;mitochondrial part;cytoplasmic part;cytoplasm;intracellular organelle part;mitochondrion;intracellular membrane-bounded organelle;membrane-bounded organelle;translation elongation factor activity;translation factor activity, RNA binding;RNA binding;nucleic acid binding;heterocyclic compound binding;binding;molecular_function;organic cyclic compound binding;mitochondrial translational elongation;mitochondrial translation;translation;gene expression;macromolecule metabolic process;organic substance metabolic process;metabolic process;biological_process;cellular macromolecule biosynthetic process;cellular biosynthetic process;biosynthetic process;cellular metabolic process;cellular process;cellular macromolecule metabolic process;macromolecule biosynthetic process;organic substance biosynthetic process;peptide biosynthetic process;organonitrogen compound biosynthetic process;organonitrogen compound metabolic process;nitrogen compound metabolic process;peptide metabolic process;cellular amide metabolic process;cellular nitrogen compound metabolic process;amide biosynthetic process;cellular nitrogen compound biosynthetic process;cellular protein metabolic process;protein metabolic process;primary metabolic process;translational elongation	GO:0005759;GO:0070013;GO:0043233;GO:0044422;GO:0005575;GO:0043226;GO:0031974;GO:0043229;GO:0005622;GO:0044464;GO:0005623;GO:0044424;GO:0044429;GO:0044444;GO:0005737;GO:0044446;GO:0005739;GO:0043231;GO:0043227;GO:0003746;GO:0008135;GO:0003723;GO:0003676;GO:1901363;GO:0005488;GO:0003674;GO:0097159;GO:0070125;GO:0032543;GO:0006412;GO:0010467;GO:0043170;GO:0071704;GO:0008152;GO:0008150;GO:0034645;GO:0044249;GO:0009058;GO:0044237;GO:0009987;GO:0044260;GO:0009059;GO:1901576;GO:0043043;GO:1901566;GO:1901564;GO:0006807;GO:0006518;GO:0043603;GO:0034641;GO:0043604;GO:0044271;GO:0044267;GO:0019538;GO:0044238;GO:0006414	190	TRINITY_DN103940_c1_g2_i2;TRINITY_DN103940_c1_g2_i3	PF00889.16^EF_TS^Elongation factor TS^130-297^E:1.2e-26;PF00889.16^EF_TS^Elongation factor TS^130-297^E:1.2e-26	.;.
TRINITY_DN102813_c0_g3	TRINITY_DN102813_c0_g3_i1;TRINITY_DN102813_c0_g3_i2;TRINITY_DN102813_c0_g3_i3;TRINITY_DN102813_c0_g3_i4;TRINITY_DN102813_c0_g3_i5;TRINITY_DN102813_c0_g3_i6;TRINITY_DN102813_c0_g3_i7;TRINITY_DN102813_c0_g3_i8;TRINITY_DN102813_c0_g3_i9;TRINITY_DN102813_c0_g3_i10;TRINITY_DN102813_c0_g3_i11	11	1176084771 ; arrestin domain-containing protein 3-like [Orbicella faveolata] ; 48498 ; 387	-0.429594	0.114215	-1.34685	78.5918	123.265	85.0455	61.949	67.0726	70.0094	85.0312	37.2631	107.463	168.547	116.287	84.7061	91.7119	95.7275	116.268	50.9519	731.34	TRINITY_DN102813_c0_g3_i3	gi|1176084771|ref|XP_020612617.1|	1176084771 ; arrestin domain-containing protein 3-like [Orbicella faveolata] ; 48498 ; 387	48498	species=Montastraea faveolata;genus=Montastraea;family=Montastraeidae;suborder=Faviina;order=Scleractinia;subclass=Hexacorallia;class=Anthozoa;phylum=Cnidaria;no rank=Eumetazoa;kingdom=Metazoa;no rank=Opisthokonta;superkingdom=Eukaryota;no rank=cellular organisms;no rank=root	391	79.284	0	387	389	387	2631	387	44.4	100	early endosome;endosome;endomembrane system;cell part;cellular_component;cell;cytoplasmic vesicle;cytoplasmic part;cytoplasm;intracellular part;intracellular;intracellular vesicle;vesicle;membrane-bounded organelle;organelle;intracellular organelle;lysosome;lytic vacuole;vacuole;intracellular membrane-bounded organelle;plasma membrane;membrane;cell periphery;fat pad development;adipose tissue development;connective tissue development;tissue development;anatomical structure development;developmental process;biological_process;animal organ development;system development;multicellular organism development;single-multicellular organism process;single-organism process;multicellular organismal process;single-organism developmental process;negative regulation of heat generation;regulation of heat generation;regulation of homeostatic process;regulation of biological quality;biological regulation;regulation of biological process;homeostatic process;heat generation;temperature homeostasis;multicellular organismal homeostasis;regulation of multicellular organismal process;negative regulation of multicellular organismal process;negative regulation of biological process;negative regulation of homeostatic process;negative regulation of locomotion involved in locomotory behavior;negative regulation of behavior;behavior;regulation of behavior;negative regulation of locomotion;regulation of locomotion;locomotion;locomotion involved in locomotory behavior;locomotory behavior;regulation of locomotion involved in locomotory behavior;negative regulation of multicellular organismal metabolic process;regulation of multicellular organismal metabolic process;multicellular organism metabolic process;single-organism metabolic process;metabolic process;regulation of metabolic process;negative regulation of metabolic process;positive regulation of adrenergic receptor signaling pathway;regulation of adrenergic receptor signaling pathway;regulation of G-protein coupled receptor protein signaling pathway;G-protein coupled receptor signaling pathway;signal transduction;cellular process;cellular response to stimulus;response to stimulus;single organism signaling;signaling;cell communication;regulation of cellular process;regulation of signal transduction;regulation of response to stimulus;regulation of cell communication;regulation of signaling;adrenergic receptor signaling pathway;positive regulation of G-protein coupled receptor protein signaling pathway;positive regulation of signal transduction;positive regulation of cell communication;positive regulation of cellular process;positive regulation of biological process;positive regulation of signaling;positive regulation of response to stimulus;positive regulation of ubiquitin-protein transferase activity;positive regulation of transferase activity;regulation of transferase activity;regulation of catalytic activity;regulation of molecular function;positive regulation of catalytic activity;positive regulation of molecular function;regulation of ubiquitin-protein transferase activity;regulation of protein ubiquitination;regulation of protein modification by small protein conjugation or removal;protein modification by small protein conjugation or removal;cellular protein modification process;cellular protein metabolic process;protein metabolic process;macromolecule metabolic process;organic substance metabolic process;primary metabolic process;cellular macromolecule metabolic process;cellular metabolic process;protein modification process;macromolecule modification;regulation of protein modification process;regulation of cellular protein metabolic process;regulation of protein metabolic process;regulation of primary metabolic process;regulation of macromolecule metabolic process;regulation of cellular metabolic process;protein ubiquitination;protein modification by small protein conjugation;positive regulation of protein ubiquitination;positive regulation of protein modification by small protein conjugation or removal;positive regulation of protein modification process;positive regulation of cellular protein metabolic process;positive regulation of protein metabolic process;positive regulation of macromolecule metabolic process;positive regulation of metabolic process;positive regulation of cellular metabolic process;skin development	GO:0005769;GO:0005768;GO:0012505;GO:0044464;GO:0005575;GO:0005623;GO:0031410;GO:0044444;GO:0005737;GO:0044424;GO:0005622;GO:0097708;GO:0031982;GO:0043227;GO:0043226;GO:0043229;GO:0005764;GO:0000323;GO:0005773;GO:0043231;GO:0005886;GO:0016020;GO:0071944;GO:0060613;GO:0060612;GO:0061448;GO:0009888;GO:0048856;GO:0032502;GO:0008150;GO:0048513;GO:0048731;GO:0007275;GO:0044707;GO:0044699;GO:0032501;GO:0044767;GO:0031651;GO:0031650;GO:0032844;GO:0065008;GO:0065007;GO:0050789;GO:0042592;GO:0031649;GO:0001659;GO:0048871;GO:0051239;GO:0051241;GO:0048519;GO:0032845;GO:0090327;GO:0048521;GO:0007610;GO:0050795;GO:0040013;GO:0040012;GO:0040011;GO:0031987;GO:0007626;GO:0090325;GO:0044252;GO:0044246;GO:0044236;GO:0044710;GO:0008152;GO:0019222;GO:0009892;GO:0071879;GO:0071877;GO:0008277;GO:0007186;GO:0007165;GO:0009987;GO:0051716;GO:0050896;GO:0044700;GO:0023052;GO:0007154;GO:0050794;GO:0009966;GO:0048583;GO:0010646;GO:0023051;GO:0071875;GO:0045745;GO:0009967;GO:0010647;GO:0048522;GO:0048518;GO:0023056;GO:0048584;GO:0051443;GO:0051347;GO:0051338;GO:0050790;GO:0065009;GO:0043085;GO:0044093;GO:0051438;GO:0031396;GO:1903320;GO:0070647;GO:0006464;GO:0044267;GO:0019538;GO:0043170;GO:0071704;GO:0044238;GO:0044260;GO:0044237;GO:0036211;GO:0043412;GO:0031399;GO:0032268;GO:0051246;GO:0080090;GO:0060255;GO:0031323;GO:0016567;GO:0032446;GO:0031398;GO:1903322;GO:0031401;GO:0032270;GO:0051247;GO:0010604;GO:0009893;GO:0031325;GO:0043588	576	TRINITY_DN102813_c0_g3_i3;TRINITY_DN102813_c0_g3_i9;TRINITY_DN102813_c0_g3_i10	PF00339.26^Arrestin_N^Arrestin (or S-antigen), N-terminal domain^14-155^E:1.2e-34`PF02752.19^Arrestin_C^Arrestin (or S-antigen), C-terminal domain^179-307^E:3.5e-15;PF00339.26^Arrestin_N^Arrestin (or S-antigen), N-terminal domain^14-155^E:1.2e-34`PF02752.19^Arrestin_C^Arrestin (or S-antigen), C-terminal domain^179-307^E:3.5e-15;PF02752.19^Arrestin_C^Arrestin (or S-antigen), C-terminal domain^8-136^E:8.8e-16	.;.;.
TRINITY_DN88181_c0_g1	TRINITY_DN88181_c0_g1_i1;TRINITY_DN88181_c0_g1_i2	2	1005435270 ; PREDICTED: partitioning defective 6 homolog gamma-like [Acropora digitifera] ; 70779 ; 327	-0.429634	0.218493	-1.34689	13.2688	12.2534	9.55567	21.5475	10.3998	9.90486	8.26848	11.616	9.51636	8.78812	6.85333	15.4539	7.45871	7.10377	5.93016	8.33098	1394.31	TRINITY_DN88181_c0_g1_i1	gi|1005435270|ref|XP_015755148.1|	1005435270 ; PREDICTED: partitioning defective 6 homolog gamma-like [Acropora digitifera] ; 70779 ; 327	70779	species=Acropora digitifera;genus=Acropora;family=Acroporidae;suborder=Astrocoeniina;order=Scleractinia;subclass=Hexacorallia;class=Anthozoa;phylum=Cnidaria;no rank=Eumetazoa;kingdom=Metazoa;no rank=Opisthokonta;superkingdom=Eukaryota;no rank=cellular organisms;no rank=root	327	91.743	0	327	327	327	1420	327	69.1	100	bicellular tight junction;apical junction complex;cell-cell junction;cell junction;cellular_component;occluding junction;cytoplasm;intracellular part;cell part;cell;intracellular;plasma membrane;membrane;cell periphery;cell cycle;single-organism cellular process;cellular process;biological_process;single-organism process;cell division;protein binding;binding;molecular_function	GO:0005923;GO:0043296;GO:0005911;GO:0030054;GO:0005575;GO:0070160;GO:0005737;GO:0044424;GO:0044464;GO:0005623;GO:0005622;GO:0005886;GO:0016020;GO:0071944;GO:0007049;GO:0044763;GO:0009987;GO:0008150;GO:0044699;GO:0051301;GO:0005515;GO:0005488;GO:0003674	59	TRINITY_DN88181_c0_g1_i1	PF00564.21^PB1^PB1 domain^20-98^E:4.9e-13`PF00595.21^PDZ^PDZ domain (Also known as DHR or GLGF)^163-237^E:8.4e-11	.
TRINITY_DN89720_c3_g4	TRINITY_DN89720_c3_g4_i1	1	1005495733 ; PREDICTED: uncharacterized protein LOC107330360 [Acropora digitifera] ; 70779 ; 847	-0.429691	0.59171	-1.34694	3.31719	0	6.88008	0	3.62239	0	3.24035	0	1.2661	0	2.62599	0	1.38259	0	1.23677	0	2620	TRINITY_DN89720_c3_g4_i1	gi|1005495733|ref|XP_015750472.1|	1005495733 ; PREDICTED: uncharacterized protein LOC107330360 [Acropora digitifera] ; 70779 ; 847	70779	species=Acropora digitifera;genus=Acropora;family=Acroporidae;suborder=Astrocoeniina;order=Scleractinia;subclass=Hexacorallia;class=Anthozoa;phylum=Cnidaria;no rank=Eumetazoa;kingdom=Metazoa;no rank=Opisthokonta;superkingdom=Eukaryota;no rank=cellular organisms;no rank=root	467	43.469	7.28e-120	458	459	458	2620	847	52.6	54.1	NA	NA	NA	NA	NA	NA
TRINITY_DN91157_c3_g2	TRINITY_DN91157_c3_g2_i1	1	1176081375 ; nuclear receptor subfamily 2 group E member 1-like [Orbicella faveolata] ; 48498 ; 393	-0.429711	NA	-1.34696	0.255168	0.731544	0.764454	0.673358	0.350554	0.562776	0.335208	0.230019	0.188594	0.540683	0.565007	0.497678	0.259094	0.415947	0.247752	0.170007	1353	TRINITY_DN91157_c3_g2_i1	gi|1176081375|ref|XP_020610809.1|	1176081375 ; nuclear receptor subfamily 2 group E member 1-like [Orbicella faveolata] ; 48498 ; 393	48498	species=Montastraea faveolata;genus=Montastraea;family=Montastraeidae;suborder=Faviina;order=Scleractinia;subclass=Hexacorallia;class=Anthozoa;phylum=Cnidaria;no rank=Eumetazoa;kingdom=Metazoa;no rank=Opisthokonta;superkingdom=Eukaryota;no rank=cellular organisms;no rank=root	264	94.697	1.4e-173	264	263	264	1353	393	58.3	67.2	nucleus;intracellular membrane-bounded organelle;membrane-bounded organelle;organelle;cellular_component;intracellular organelle;intracellular;cell part;cell;intracellular part;sequence-specific DNA binding;DNA binding;nucleic acid binding;heterocyclic compound binding;binding;molecular_function;organic cyclic compound binding;steroid hormone receptor activity;signaling receptor activity;receptor activity;molecular transducer activity;signal transducer activity;transcription factor activity, sequence-specific DNA binding;nucleic acid binding transcription factor activity;zinc ion binding;transition metal ion binding;metal ion binding;cation binding;ion binding;transcription, DNA-templated;nucleic acid-templated transcription;RNA biosynthetic process;nucleobase-containing compound biosynthetic process;heterocycle biosynthetic process;heterocycle metabolic process;cellular metabolic process;metabolic process;biological_process;cellular process;cellular biosynthetic process;biosynthetic process;cellular nitrogen compound biosynthetic process;cellular nitrogen compound metabolic process;nitrogen compound metabolic process;organic cyclic compound biosynthetic process;organic cyclic compound metabolic process;organic substance metabolic process;organic substance biosynthetic process;nucleobase-containing compound metabolic process;cellular aromatic compound metabolic process;primary metabolic process;aromatic compound biosynthetic process;RNA metabolic process;nucleic acid metabolic process;macromolecule metabolic process;cellular macromolecule metabolic process;macromolecule biosynthetic process;cellular macromolecule biosynthetic process;gene expression;regulation of transcription, DNA-templated;regulation of cellular macromolecule biosynthetic process;regulation of macromolecule biosynthetic process;regulation of macromolecule metabolic process;regulation of metabolic process;regulation of biological process;biological regulation;regulation of biosynthetic process;regulation of cellular biosynthetic process;regulation of cellular metabolic process;regulation of cellular process;regulation of gene expression;regulation of nucleic acid-templated transcription;regulation of RNA biosynthetic process;regulation of RNA metabolic process;regulation of nucleobase-containing compound metabolic process;regulation of nitrogen compound metabolic process;regulation of primary metabolic process;steroid hormone mediated signaling pathway;hormone-mediated signaling pathway;signal transduction;cellular response to stimulus;response to stimulus;single organism signaling;single-organism process;signaling;cell communication;cellular response to hormone stimulus;cellular response to endogenous stimulus;response to endogenous stimulus;cellular response to organic substance;cellular response to chemical stimulus;response to chemical;response to organic substance;response to hormone;cellular response to steroid hormone stimulus;response to steroid hormone;response to organic cyclic compound;response to lipid;cellular response to lipid;cellular response to organic cyclic compound	GO:0005634;GO:0043231;GO:0043227;GO:0043226;GO:0005575;GO:0043229;GO:0005622;GO:0044464;GO:0005623;GO:0044424;GO:0043565;GO:0003677;GO:0003676;GO:1901363;GO:0005488;GO:0003674;GO:0097159;GO:0003707;GO:0038023;GO:0004872;GO:0060089;GO:0004871;GO:0003700;GO:0001071;GO:0008270;GO:0046914;GO:0046872;GO:0043169;GO:0043167;GO:0006351;GO:0097659;GO:0032774;GO:0034654;GO:0018130;GO:0046483;GO:0044237;GO:0008152;GO:0008150;GO:0009987;GO:0044249;GO:0009058;GO:0044271;GO:0034641;GO:0006807;GO:1901362;GO:1901360;GO:0071704;GO:1901576;GO:0006139;GO:0006725;GO:0044238;GO:0019438;GO:0016070;GO:0090304;GO:0043170;GO:0044260;GO:0009059;GO:0034645;GO:0010467;GO:0006355;GO:2000112;GO:0010556;GO:0060255;GO:0019222;GO:0050789;GO:0065007;GO:0009889;GO:0031326;GO:0031323;GO:0050794;GO:0010468;GO:1903506;GO:2001141;GO:0051252;GO:0019219;GO:0051171;GO:0080090;GO:0043401;GO:0009755;GO:0007165;GO:0051716;GO:0050896;GO:0044700;GO:0044699;GO:0023052;GO:0007154;GO:0032870;GO:0071495;GO:0009719;GO:0071310;GO:0070887;GO:0042221;GO:0010033;GO:0009725;GO:0071383;GO:0048545;GO:0014070;GO:0033993;GO:0071396;GO:0071407	139	TRINITY_DN91157_c3_g2_i1	PF00104.27^Hormone_recep^Ligand-binding domain of nuclear hormone receptor^65-246^E:2.1e-38	.
TRINITY_DN95606_c2_g1	TRINITY_DN95606_c2_g1_i1;TRINITY_DN95606_c2_g1_i2;TRINITY_DN95606_c2_g1_i3;TRINITY_DN95606_c2_g1_i4;TRINITY_DN95606_c2_g1_i5;TRINITY_DN95606_c2_g1_i6;TRINITY_DN95606_c2_g1_i7;TRINITY_DN95606_c2_g1_i8	8	1005491513 ; PREDICTED: uncharacterized protein LOC107328208 isoform X2 [Acropora digitifera] ; 70779 ; 211	-0.429753	0.621724	-1.347	0.765505	0.91443	1.72002	0.673358	0.701107	0.450221	0.558681	0.920077	1.06173	1.26828	2.38561	0.933923	0.97241	0.62444	0.774869	1.27611	721	TRINITY_DN95606_c2_g1_i7	gi|1005491513|ref|XP_015748432.1|	1005491513 ; PREDICTED: uncharacterized protein LOC107328208 isoform X2 [Acropora digitifera] ; 70779 ; 211	70779	species=Acropora digitifera;genus=Acropora;family=Acroporidae;suborder=Astrocoeniina;order=Scleractinia;subclass=Hexacorallia;class=Anthozoa;phylum=Cnidaria;no rank=Eumetazoa;kingdom=Metazoa;no rank=Opisthokonta;superkingdom=Eukaryota;no rank=cellular organisms;no rank=root	121	52.893	2.37e-32	119	121	119	1009	211	36	56.4	NA	NA	NA	NA	NA	NA
TRINITY_DN92999_c5_g1	TRINITY_DN92999_c5_g1_i1;TRINITY_DN92999_c5_g1_i2;TRINITY_DN92999_c5_g1_i3;TRINITY_DN92999_c5_g1_i4;TRINITY_DN92999_c5_g1_i5;TRINITY_DN92999_c5_g1_i6;TRINITY_DN92999_c5_g1_i7;TRINITY_DN92999_c5_g1_i8	8	1176105636 ; zinc finger protein 626-like [Orbicella faveolata] ; 48498 ; 216	-0.429789	0.225727	-1.34704	13.7791	12.802	16.4358	16.1606	8.17958	11.7057	14.9726	9.08576	12.8654	11.9531	15.3459	15.089	7.63719	10.9295	13.9798	8.48328	1071.02	TRINITY_DN92999_c5_g1_i1	gi|1176105636|ref|XP_020623668.1|	1176105636 ; zinc finger protein 626-like [Orbicella faveolata] ; 48498 ; 216	48498	species=Montastraea faveolata;genus=Montastraea;family=Montastraeidae;suborder=Faviina;order=Scleractinia;subclass=Hexacorallia;class=Anthozoa;phylum=Cnidaria;no rank=Eumetazoa;kingdom=Metazoa;no rank=Opisthokonta;superkingdom=Eukaryota;no rank=cellular organisms;no rank=root	215	51.163	1.57e-54	206	204	206	1211	216	50.5	95.4	nucleus;intracellular membrane-bounded organelle;membrane-bounded organelle;organelle;cellular_component;intracellular organelle;intracellular;cell part;cell;intracellular part;DNA binding;nucleic acid binding;heterocyclic compound binding;binding;molecular_function;organic cyclic compound binding;metal ion binding;cation binding;ion binding;transcription cofactor activity;transcription factor activity, transcription factor binding;transcription factor activity, protein binding;regulation of transcription from RNA polymerase II promoter;regulation of transcription, DNA-templated;regulation of cellular macromolecule biosynthetic process;cellular macromolecule biosynthetic process;cellular biosynthetic process;biosynthetic process;metabolic process;biological_process;cellular metabolic process;cellular process;cellular macromolecule metabolic process;macromolecule metabolic process;organic substance metabolic process;macromolecule biosynthetic process;organic substance biosynthetic process;regulation of macromolecule biosynthetic process;regulation of macromolecule metabolic process;regulation of metabolic process;regulation of biological process;biological regulation;regulation of biosynthetic process;regulation of cellular biosynthetic process;regulation of cellular metabolic process;regulation of cellular process;transcription, DNA-templated;nucleic acid-templated transcription;RNA biosynthetic process;nucleobase-containing compound biosynthetic process;heterocycle biosynthetic process;heterocycle metabolic process;cellular nitrogen compound biosynthetic process;cellular nitrogen compound metabolic process;nitrogen compound metabolic process;organic cyclic compound biosynthetic process;organic cyclic compound metabolic process;nucleobase-containing compound metabolic process;cellular aromatic compound metabolic process;primary metabolic process;aromatic compound biosynthetic process;RNA metabolic process;nucleic acid metabolic process;gene expression;regulation of gene expression;regulation of nucleic acid-templated transcription;regulation of RNA biosynthetic process;regulation of RNA metabolic process;regulation of nucleobase-containing compound metabolic process;regulation of nitrogen compound metabolic process;regulation of primary metabolic process;transcription from RNA polymerase II promoter	GO:0005634;GO:0043231;GO:0043227;GO:0043226;GO:0005575;GO:0043229;GO:0005622;GO:0044464;GO:0005623;GO:0044424;GO:0003677;GO:0003676;GO:1901363;GO:0005488;GO:0003674;GO:0097159;GO:0046872;GO:0043169;GO:0043167;GO:0003712;GO:0000989;GO:0000988;GO:0006357;GO:0006355;GO:2000112;GO:0034645;GO:0044249;GO:0009058;GO:0008152;GO:0008150;GO:0044237;GO:0009987;GO:0044260;GO:0043170;GO:0071704;GO:0009059;GO:1901576;GO:0010556;GO:0060255;GO:0019222;GO:0050789;GO:0065007;GO:0009889;GO:0031326;GO:0031323;GO:0050794;GO:0006351;GO:0097659;GO:0032774;GO:0034654;GO:0018130;GO:0046483;GO:0044271;GO:0034641;GO:0006807;GO:1901362;GO:1901360;GO:0006139;GO:0006725;GO:0044238;GO:0019438;GO:0016070;GO:0090304;GO:0010467;GO:0010468;GO:1903506;GO:2001141;GO:0051252;GO:0019219;GO:0051171;GO:0080090;GO:0006366	220	TRINITY_DN92999_c5_g1_i1;TRINITY_DN92999_c5_g1_i8	PF13912.3^zf-C2H2_6^C2H2-type zinc finger^135-158^E:0.001`PF13912.3^zf-C2H2_6^C2H2-type zinc finger^179-199^E:0.1;PF13912.3^zf-C2H2_6^C2H2-type zinc finger^128-151^E:0.0079`PF13912.3^zf-C2H2_6^C2H2-type zinc finger^172-192^E:0.097	.;.
TRINITY_DN59525_c0_g1	TRINITY_DN59525_c0_g1_i1	1	1176070317 ; uncharacterized protein LOC110043873 [Orbicella faveolata] ; 48498 ; 1018	-0.430006	NA	-1.34724	0	0.365772	0.57334	0	0	0.225111	0.111736	0	0	0.5379	0.843148	0	0	0.331045	0.164318	0	680	TRINITY_DN59525_c0_g1_i1	gi|1176070317|ref|XP_020605030.1|	1176070317 ; uncharacterized protein LOC110043873 [Orbicella faveolata] ; 48498 ; 1018	48498	species=Montastraea faveolata;genus=Montastraea;family=Montastraeidae;suborder=Faviina;order=Scleractinia;subclass=Hexacorallia;class=Anthozoa;phylum=Cnidaria;no rank=Eumetazoa;kingdom=Metazoa;no rank=Opisthokonta;superkingdom=Eukaryota;no rank=cellular organisms;no rank=root	127	55.906	3.46e-28	127	115	127	680	1018	50.7	12.5	NA	NA	NA	NA	NA	NA
TRINITY_DN96733_c5_g2	TRINITY_DN96733_c5_g2_i1;TRINITY_DN96733_c5_g2_i2	2	1005474200 ; PREDICTED: uncharacterized protein LOC107352085 [Acropora digitifera] ; 70779 ; 258	-0.430113	0.0457285	-1.34734	63.5369	72.6058	74.152	96.5147	43.3518	49.2992	59.5554	76.4814	35.0821	40.0895	40.9433	53.2909	23.9369	27.2207	32.8837	42.2295	1811.09	TRINITY_DN96733_c5_g2_i1	gi|1005474200|ref|XP_015773886.1|	1005474200 ; PREDICTED: uncharacterized protein LOC107352085 [Acropora digitifera] ; 70779 ; 258	70779	species=Acropora digitifera;genus=Acropora;family=Acroporidae;suborder=Astrocoeniina;order=Scleractinia;subclass=Hexacorallia;class=Anthozoa;phylum=Cnidaria;no rank=Eumetazoa;kingdom=Metazoa;no rank=Opisthokonta;superkingdom=Eukaryota;no rank=cellular organisms;no rank=root	247	57.895	3.34e-81	245	232	245	1877	258	37.1	95	NA	NA	NA	TRINITY_DN96733_c5_g2_i1	PF00090.16^TSP_1^Thrombospondin type 1 domain^31-74^E:1.8e-06	sigP:1^26^0.905^YES
TRINITY_DN102337_c7_g1	TRINITY_DN102337_c7_g1_i1;TRINITY_DN102337_c7_g1_i2	2	1005435584 ; PREDICTED: uncharacterized protein LOC107334853 [Acropora digitifera] ; 70779 ; 1227	-0.430168	0.570769	-1.34739	0	0.548658	10.129	1.79562	0	0.675332	3.91077	2.30019	0	0.305489	5.63976	0.99979	0	0.37602	2.17749	1.28073	1796	TRINITY_DN102337_c7_g1_i2	gi|1005435584|ref|XP_015755299.1|	1005435584 ; PREDICTED: uncharacterized protein LOC107334853 [Acropora digitifera] ; 70779 ; 1227	70779	species=Acropora digitifera;genus=Acropora;family=Acroporidae;suborder=Astrocoeniina;order=Scleractinia;subclass=Hexacorallia;class=Anthozoa;phylum=Cnidaria;no rank=Eumetazoa;kingdom=Metazoa;no rank=Opisthokonta;superkingdom=Eukaryota;no rank=cellular organisms;no rank=root	193	78.756	5.75e-97	193	185	193	1818	1227	30.5	15.7	NA	NA	NA	NA	NA	NA
TRINITY_DN100314_c2_g2	TRINITY_DN100314_c2_g2_i1;TRINITY_DN100314_c2_g2_i2;TRINITY_DN100314_c2_g2_i3;TRINITY_DN100314_c2_g2_i4;TRINITY_DN100314_c2_g2_i5;TRINITY_DN100314_c2_g2_i6	6	1176123832 ; 26S proteasome non-ATPase regulatory subunit 7-like [Orbicella faveolata] ; 48498 ; 329	-0.430187	0.106149	-1.34741	68.8954	66.2048	56.3785	69.1314	42.0664	48.7364	58.438	43.3586	49.6784	47.7382	40.6528	49.8485	30.3328	35.1423	42.1378	31.2646	1386.83	TRINITY_DN100314_c2_g2_i6	gi|1176123832|ref|XP_020600701.1|	1176123832 ; 26S proteasome non-ATPase regulatory subunit 7-like [Orbicella faveolata] ; 48498 ; 329	48498	species=Montastraea faveolata;genus=Montastraea;family=Montastraeidae;suborder=Faviina;order=Scleractinia;subclass=Hexacorallia;class=Anthozoa;phylum=Cnidaria;no rank=Eumetazoa;kingdom=Metazoa;no rank=Opisthokonta;superkingdom=Eukaryota;no rank=cellular organisms;no rank=root	179	97.207	4.91e-126	179	179	179	2166	329	24.8	54.4	extracellular exosome;extracellular vesicle;vesicle;membrane-bounded organelle;organelle;cellular_component;extracellular region;extracellular organelle;extracellular region part;membrane;nucleoplasm;nuclear lumen;intracellular organelle lumen;organelle lumen;organelle part;membrane-enclosed lumen;intracellular organelle;intracellular;cell part;cell;intracellular part;nuclear part;intracellular organelle part;nucleus;intracellular membrane-bounded organelle;proteasome complex;endopeptidase complex;peptidase complex;catalytic complex;macromolecular complex;protein complex;proteasome regulatory particle;proteasome accessory complex;protein homodimerization activity;protein dimerization activity;protein binding;binding;molecular_function;identical protein binding;proteasome-mediated ubiquitin-dependent protein catabolic process;ubiquitin-dependent protein catabolic process;modification-dependent protein catabolic process;proteolysis involved in cellular protein catabolic process;proteolysis;protein metabolic process;macromolecule metabolic process;organic substance metabolic process;metabolic process;biological_process;primary metabolic process;cellular protein catabolic process;protein catabolic process;macromolecule catabolic process;organic substance catabolic process;catabolic process;cellular protein metabolic process;cellular macromolecule metabolic process;cellular metabolic process;cellular process;cellular macromolecule catabolic process;cellular catabolic process;modification-dependent macromolecule catabolic process;proteasomal protein catabolic process;dendrite;somatodendritic compartment;neuron part;neuron projection;cell projection;proteasome regulatory particle, lid subcomplex;cell proliferation;single-organism process;mitotic spindle elongation;mitotic spindle organization;spindle organization;cell cycle process;cell cycle;single-organism cellular process;microtubule cytoskeleton organization;microtubule-based process;cytoskeleton organization;organelle organization;cellular component organization;cellular component organization or biogenesis;microtubule cytoskeleton organization involved in mitosis;mitotic cell cycle process;mitotic cell cycle;mitotic nuclear division;nuclear division;organelle fission;spindle elongation;nuclear chromosome segregation;chromosome segregation;mitotic sister chromatid segregation;sister chromatid segregation;chromosome organization;single-organism organelle organization;neurogenesis;cell differentiation;cellular developmental process;single-organism developmental process;developmental process;nervous system development;system development;multicellular organism development;single-multicellular organism process;multicellular organismal process;anatomical structure development	GO:0070062;GO:1903561;GO:0031982;GO:0043227;GO:0043226;GO:0005575;GO:0005576;GO:0043230;GO:0044421;GO:0016020;GO:0005654;GO:0031981;GO:0070013;GO:0043233;GO:0044422;GO:0031974;GO:0043229;GO:0005622;GO:0044464;GO:0005623;GO:0044424;GO:0044428;GO:0044446;GO:0005634;GO:0043231;GO:0000502;GO:1905369;GO:1905368;GO:1902494;GO:0032991;GO:0043234;GO:0005838;GO:0022624;GO:0042803;GO:0046983;GO:0005515;GO:0005488;GO:0003674;GO:0042802;GO:0043161;GO:0006511;GO:0019941;GO:0051603;GO:0006508;GO:0019538;GO:0043170;GO:0071704;GO:0008152;GO:0008150;GO:0044238;GO:0044257;GO:0030163;GO:0009057;GO:1901575;GO:0009056;GO:0044267;GO:0044260;GO:0044237;GO:0009987;GO:0044265;GO:0044248;GO:0043632;GO:0010498;GO:0030425;GO:0036477;GO:0097458;GO:0043005;GO:0042995;GO:0008541;GO:0008283;GO:0044699;GO:0000022;GO:0007052;GO:0007051;GO:0022402;GO:0007049;GO:0044763;GO:0000226;GO:0007017;GO:0007010;GO:0006996;GO:0016043;GO:0071840;GO:1902850;GO:1903047;GO:0000278;GO:0007067;GO:0000280;GO:0048285;GO:0051231;GO:0098813;GO:0007059;GO:0000070;GO:0000819;GO:0051276;GO:1902589;GO:0022008;GO:0030154;GO:0048869;GO:0044767;GO:0032502;GO:0007399;GO:0048731;GO:0007275;GO:0044707;GO:0032501;GO:0048856	739	TRINITY_DN100314_c2_g2_i4;TRINITY_DN100314_c2_g2_i5;TRINITY_DN100314_c2_g2_i6	PF01398.18^JAB^JAB1/Mov34/MPN/PAD-1 ubiquitin protease^32-117^E:8.2e-20;PF01398.18^JAB^JAB1/Mov34/MPN/PAD-1 ubiquitin protease^32-143^E:2.1e-31`PF13012.3^MitMem_reg^Maintenance of mitochondrial structure and function^192-303^E:1.8e-37;PF01398.18^JAB^JAB1/Mov34/MPN/PAD-1 ubiquitin protease^32-143^E:5.7e-32	.;.;.
TRINITY_DN91454_c2_g1	TRINITY_DN91454_c2_g1_i1;TRINITY_DN91454_c2_g1_i2;TRINITY_DN91454_c2_g1_i3;TRINITY_DN91454_c2_g1_i4;TRINITY_DN91454_c2_g1_i5;TRINITY_DN91454_c2_g1_i6	6	1176089265 ; aminomethyltransferase, mitochondrial-like [Orbicella faveolata] ; 48498 ; 418	-0.430245	0.107075	-1.34746	32.1512	29.8104	28.667	20.2007	22.2017	19.4721	23.0176	16.4464	17.9142	16.61	15.9729	11.2556	12.3705	10.8496	12.8251	9.16371	1794.73	TRINITY_DN91454_c2_g1_i4	gi|1176089265|ref|XP_020615000.1|	1176089265 ; aminomethyltransferase, mitochondrial-like [Orbicella faveolata] ; 48498 ; 418	48498	species=Montastraea faveolata;genus=Montastraea;family=Montastraeidae;suborder=Faviina;order=Scleractinia;subclass=Hexacorallia;class=Anthozoa;phylum=Cnidaria;no rank=Eumetazoa;kingdom=Metazoa;no rank=Opisthokonta;superkingdom=Eukaryota;no rank=cellular organisms;no rank=root	418	78.708	0	418	417	418	2260	418	55.4	100	mitochondrial matrix;intracellular organelle lumen;organelle lumen;organelle part;cellular_component;organelle;membrane-enclosed lumen;intracellular organelle;intracellular;cell part;cell;intracellular part;mitochondrial part;cytoplasmic part;cytoplasm;intracellular organelle part;mitochondrion;intracellular membrane-bounded organelle;membrane-bounded organelle;aminomethyltransferase activity;methyltransferase activity;transferase activity, transferring one-carbon groups;transferase activity;catalytic activity;molecular_function;transaminase activity;transferase activity, transferring nitrogenous groups;cellular nitrogen compound metabolic process;nitrogen compound metabolic process;metabolic process;biological_process;cellular metabolic process;cellular process;glycine catabolic process;serine family amino acid catabolic process;alpha-amino acid catabolic process;alpha-amino acid metabolic process;cellular amino acid metabolic process;carboxylic acid metabolic process;oxoacid metabolic process;organic acid metabolic process;small molecule metabolic process;single-organism metabolic process;single-organism process;organic substance metabolic process;single-organism cellular process;primary metabolic process;organonitrogen compound metabolic process;cellular amino acid catabolic process;carboxylic acid catabolic process;organic acid catabolic process;cellular catabolic process;catabolic process;small molecule catabolic process;single-organism catabolic process;organic substance catabolic process;organonitrogen compound catabolic process;serine family amino acid metabolic process;glycine metabolic process;glyoxylate metabolic process;monocarboxylic acid metabolic process;cellular aldehyde metabolic process	GO:0005759;GO:0070013;GO:0043233;GO:0044422;GO:0005575;GO:0043226;GO:0031974;GO:0043229;GO:0005622;GO:0044464;GO:0005623;GO:0044424;GO:0044429;GO:0044444;GO:0005737;GO:0044446;GO:0005739;GO:0043231;GO:0043227;GO:0004047;GO:0008168;GO:0016741;GO:0016740;GO:0003824;GO:0003674;GO:0008483;GO:0016769;GO:0034641;GO:0006807;GO:0008152;GO:0008150;GO:0044237;GO:0009987;GO:0006546;GO:0009071;GO:1901606;GO:1901605;GO:0006520;GO:0019752;GO:0043436;GO:0006082;GO:0044281;GO:0044710;GO:0044699;GO:0071704;GO:0044763;GO:0044238;GO:1901564;GO:0009063;GO:0046395;GO:0016054;GO:0044248;GO:0009056;GO:0044282;GO:0044712;GO:1901575;GO:1901565;GO:0009069;GO:0006544;GO:0046487;GO:0032787;GO:0006081	495	TRINITY_DN91454_c2_g1_i1;TRINITY_DN91454_c2_g1_i2;TRINITY_DN91454_c2_g1_i3;TRINITY_DN91454_c2_g1_i4;TRINITY_DN91454_c2_g1_i5	PF01571.18^GCV_T^Aminomethyltransferase folate-binding domain^21-274^E:1.9e-82`PF08669.8^GCV_T_C^Glycine cleavage T-protein C-terminal barrel domain^285-376^E:1.1e-26;PF01571.18^GCV_T^Aminomethyltransferase folate-binding domain^51-304^E:1.4e-82`PF08669.8^GCV_T_C^Glycine cleavage T-protein C-terminal barrel domain^315-406^E:1.3e-26;PF01571.18^GCV_T^Aminomethyltransferase folate-binding domain^51-304^E:1.4e-82`PF08669.8^GCV_T_C^Glycine cleavage T-protein C-terminal barrel domain^315-406^E:1.3e-26;PF01571.18^GCV_T^Aminomethyltransferase folate-binding domain^51-304^E:1.4e-82`PF08669.8^GCV_T_C^Glycine cleavage T-protein C-terminal barrel domain^315-406^E:1.3e-26;PF01571.18^GCV_T^Aminomethyltransferase folate-binding domain^21-274^E:1.9e-82`PF08669.8^GCV_T_C^Glycine cleavage T-protein C-terminal barrel domain^285-376^E:1.1e-26	.;.;.;.;.
TRINITY_DN89126_c6_g4	TRINITY_DN89126_c6_g4_i1	1	1005448043 ; PREDICTED: homeobox protein XENK-2-like [Acropora digitifera] ; 70779 ; 250	-0.430366	NA	-1.34758	0.255168	0.182886	0.191113	0	0	0.112555	0	0	0.153716	0.110172	0.115129	0	0	0.0678044	0	0	1660	TRINITY_DN89126_c6_g4_i1	gi|1005448043|ref|XP_015761303.1|	1005448043 ; PREDICTED: homeobox protein XENK-2-like [Acropora digitifera] ; 70779 ; 250	70779	species=Acropora digitifera;genus=Acropora;family=Acroporidae;suborder=Astrocoeniina;order=Scleractinia;subclass=Hexacorallia;class=Anthozoa;phylum=Cnidaria;no rank=Eumetazoa;kingdom=Metazoa;no rank=Opisthokonta;superkingdom=Eukaryota;no rank=cellular organisms;no rank=root	250	70.8	4.62e-119	250	247	250	1660	250	44.6	100	nucleus;intracellular membrane-bounded organelle;membrane-bounded organelle;organelle;cellular_component;intracellular organelle;intracellular;cell part;cell;intracellular part;sequence-specific DNA binding;DNA binding;nucleic acid binding;heterocyclic compound binding;binding;molecular_function;organic cyclic compound binding;endocrine pancreas development;endocrine system development;system development;multicellular organism development;single-multicellular organism process;single-organism process;biological_process;multicellular organismal process;single-organism developmental process;developmental process;anatomical structure development;pancreas development;animal organ development;floor plate development;neural tube development;epithelium development;tissue development;tube development;nervous system development;chordate embryonic development;embryo development ending in birth or egg hatching;embryo development;floor plate formation;ventral midline development;central nervous system development;anatomical structure formation involved in morphogenesis;anatomical structure morphogenesis;floor plate morphogenesis;embryonic morphogenesis;tissue morphogenesis;glial cell migration;gliogenesis;neurogenesis;cell differentiation;cellular developmental process;single-organism cellular process;cellular process;cell migration;cell motility;locomotion;movement of cell or subcellular component;localization of cell;localization;motor neuron axon guidance;axon guidance;neuron projection guidance;neuron projection morphogenesis;neuron projection development;cell projection organization;cellular component organization;cellular component organization or biogenesis;neuron development;cell development;neuron differentiation;generation of neurons;cell projection morphogenesis;cell part morphogenesis;cellular component morphogenesis;cell morphogenesis;chemotaxis;taxis;response to external stimulus;response to stimulus;response to chemical;axonogenesis;cell morphogenesis involved in neuron differentiation;cell morphogenesis involved in differentiation;axon development;regulation of transcription, DNA-templated;regulation of cellular macromolecule biosynthetic process;cellular macromolecule biosynthetic process;cellular biosynthetic process;biosynthetic process;metabolic process;cellular metabolic process;cellular macromolecule metabolic process;macromolecule metabolic process;organic substance metabolic process;macromolecule biosynthetic process;organic substance biosynthetic process;regulation of macromolecule biosynthetic process;regulation of macromolecule metabolic process;regulation of metabolic process;regulation of biological process;biological regulation;regulation of biosynthetic process;regulation of cellular biosynthetic process;regulation of cellular metabolic process;regulation of cellular process;transcription, DNA-templated;nucleic acid-templated transcription;RNA biosynthetic process;nucleobase-containing compound biosynthetic process;heterocycle biosynthetic process;heterocycle metabolic process;cellular nitrogen compound biosynthetic process;cellular nitrogen compound metabolic process;nitrogen compound metabolic process;organic cyclic compound biosynthetic process;organic cyclic compound metabolic process;nucleobase-containing compound metabolic process;cellular aromatic compound metabolic process;primary metabolic process;aromatic compound biosynthetic process;RNA metabolic process;nucleic acid metabolic process;gene expression;regulation of gene expression;regulation of nucleic acid-templated transcription;regulation of RNA biosynthetic process;regulation of RNA metabolic process;regulation of nucleobase-containing compound metabolic process;regulation of nitrogen compound metabolic process;regulation of primary metabolic process;Schwann cell development;glial cell development;glial cell differentiation;Schwann cell differentiation;peripheral nervous system development;spinal cord oligodendrocyte cell differentiation;cell differentiation in spinal cord;spinal cord development;oligodendrocyte differentiation;spinal cord oligodendrocyte cell fate specification;oligodendrocyte cell fate specification;glial cell fate specification;glial cell fate commitment;cell fate commitment;cell fate specification;oligodendrocyte cell fate commitment;ventral spinal cord interneuron differentiation;central nervous system neuron differentiation;ventral spinal cord development	GO:0005634;GO:0043231;GO:0043227;GO:0043226;GO:0005575;GO:0043229;GO:0005622;GO:0044464;GO:0005623;GO:0044424;GO:0043565;GO:0003677;GO:0003676;GO:1901363;GO:0005488;GO:0003674;GO:0097159;GO:0031018;GO:0035270;GO:0048731;GO:0007275;GO:0044707;GO:0044699;GO:0008150;GO:0032501;GO:0044767;GO:0032502;GO:0048856;GO:0031016;GO:0048513;GO:0033504;GO:0021915;GO:0060429;GO:0009888;GO:0035295;GO:0007399;GO:0043009;GO:0009792;GO:0009790;GO:0021508;GO:0007418;GO:0007417;GO:0048646;GO:0009653;GO:0033505;GO:0048598;GO:0048729;GO:0008347;GO:0042063;GO:0022008;GO:0030154;GO:0048869;GO:0044763;GO:0009987;GO:0016477;GO:0048870;GO:0040011;GO:0006928;GO:0051674;GO:0051179;GO:0008045;GO:0007411;GO:0097485;GO:0048812;GO:0031175;GO:0030030;GO:0016043;GO:0071840;GO:0048666;GO:0048468;GO:0030182;GO:0048699;GO:0048858;GO:0032990;GO:0032989;GO:0000902;GO:0006935;GO:0042330;GO:0009605;GO:0050896;GO:0042221;GO:0007409;GO:0048667;GO:0000904;GO:0061564;GO:0006355;GO:2000112;GO:0034645;GO:0044249;GO:0009058;GO:0008152;GO:0044237;GO:0044260;GO:0043170;GO:0071704;GO:0009059;GO:1901576;GO:0010556;GO:0060255;GO:0019222;GO:0050789;GO:0065007;GO:0009889;GO:0031326;GO:0031323;GO:0050794;GO:0006351;GO:0097659;GO:0032774;GO:0034654;GO:0018130;GO:0046483;GO:0044271;GO:0034641;GO:0006807;GO:1901362;GO:1901360;GO:0006139;GO:0006725;GO:0044238;GO:0019438;GO:0016070;GO:0090304;GO:0010467;GO:0010468;GO:1903506;GO:2001141;GO:0051252;GO:0019219;GO:0051171;GO:0080090;GO:0014044;GO:0021782;GO:0010001;GO:0014037;GO:0007422;GO:0021529;GO:0021515;GO:0021510;GO:0048709;GO:0021530;GO:0021778;GO:0021780;GO:0021781;GO:0045165;GO:0001708;GO:0021779;GO:0021514;GO:0021953;GO:0021517	293	TRINITY_DN89126_c6_g4_i1	PF00046.26^Homeobox^Homeobox domain^97-153^E:8e-18	.
TRINITY_DN97903_c5_g2	TRINITY_DN97903_c5_g2_i1;TRINITY_DN97903_c5_g2_i2;TRINITY_DN97903_c5_g2_i3	3	1176077157 ; piggyBac transposable element-derived protein 4-like [Orbicella faveolata] ; 48498 ; 707	-0.430576	0.111941	-1.34777	71.192	38.0403	201.625	107.737	66.8389	35.9051	114.641	64.8654	71.2632	38.0784	201.827	107.845	66.9058	35.9411	114.756	64.9304	999	TRINITY_DN97903_c5_g2_i1	gi|1176077157|ref|XP_020608610.1|	1176077157 ; piggyBac transposable element-derived protein 4-like [Orbicella faveolata] ; 48498 ; 707	48498	species=Montastraea faveolata;genus=Montastraea;family=Montastraeidae;suborder=Faviina;order=Scleractinia;subclass=Hexacorallia;class=Anthozoa;phylum=Cnidaria;no rank=Eumetazoa;kingdom=Metazoa;no rank=Opisthokonta;superkingdom=Eukaryota;no rank=cellular organisms;no rank=root	302	59.272	1.7e-115	279	302	279	999	707	90.7	39.5	NA	NA	NA	TRINITY_DN97903_c5_g2_i1;TRINITY_DN97903_c5_g2_i1;TRINITY_DN97903_c5_g2_i2	PF13843.3^DDE_Tnp_1_7^Transposase IS4^149-332^E:7.5e-42;.;.	.;sigP:1^19^0.648^YES;sigP:1^21^0.502^YES
TRINITY_DN86978_c1_g2	TRINITY_DN86978_c1_g2_i1	1	1005472399 ; PREDICTED: LOW QUALITY PROTEIN: uncharacterized protein LOC107351287 [Acropora digitifera] ; 70779 ; 270	-0.430599	0.634522	-1.34779	0.255168	0	1.72002	2.69343	0	0	2.01125	1.26511	0.152795	0	1.02995	1.61283	0	0	1.20434	0.757549	1670	TRINITY_DN86978_c1_g2_i1	gi|1005472399|ref|XP_015773066.1|	1005472399 ; PREDICTED: LOW QUALITY PROTEIN: uncharacterized protein LOC107351287 [Acropora digitifera] ; 70779 ; 270	70779	species=Acropora digitifera;genus=Acropora;family=Acroporidae;suborder=Astrocoeniina;order=Scleractinia;subclass=Hexacorallia;class=Anthozoa;phylum=Cnidaria;no rank=Eumetazoa;kingdom=Metazoa;no rank=Opisthokonta;superkingdom=Eukaryota;no rank=cellular organisms;no rank=root	215	72.093	1.58e-101	194	215	194	1670	270	38.6	71.9	NA	NA	NA	TRINITY_DN86978_c1_g2_i1;TRINITY_DN86978_c1_g2_i1	PF10545.6^MADF_DNA_bdg^Alcohol dehydrogenase transcription factor Myb/SANT-like^1-60^E:7e-07;.	.;sigP:1^20^0.6^YES
TRINITY_DN105295_c6_g6	TRINITY_DN105295_c6_g6_i1	1	1176094125 ; uncharacterized protein LOC110055539 [Orbicella faveolata] ; 48498 ; 147	-0.430653	0.406486	-1.34784	5.86887	6.40101	0.57334	14.1405	3.97294	6.97843	0.558681	6.78557	6.62401	7.22462	0.647111	15.96	4.48413	7.87633	0.630565	7.65866	886	TRINITY_DN105295_c6_g6_i1	gi|1176094125|ref|XP_020617592.1|	1176094125 ; uncharacterized protein LOC110055539 [Orbicella faveolata] ; 48498 ; 147	48498	species=Montastraea faveolata;genus=Montastraea;family=Montastraeidae;suborder=Faviina;order=Scleractinia;subclass=Hexacorallia;class=Anthozoa;phylum=Cnidaria;no rank=Eumetazoa;kingdom=Metazoa;no rank=Opisthokonta;superkingdom=Eukaryota;no rank=cellular organisms;no rank=root	150	58.667	4.05e-54	147	147	147	886	147	49.8	100	NA	NA	NA	NA	NA	NA
TRINITY_DN104709_c4_g7	TRINITY_DN104709_c4_g7_i1;TRINITY_DN104709_c4_g7_i2;TRINITY_DN104709_c4_g7_i3;TRINITY_DN104709_c4_g7_i4	4	1005435000 ; PREDICTED: tubulin polymerization-promoting protein family member 2-like [Acropora digitifera] ; 70779 ; 172	-0.430655	0.0434554	-1.34784	73.2333	101.502	80.841	89.1077	60.4121	65.9574	58.9967	67.7407	65.729	91.1008	72.5571	79.9768	54.2216	59.1987	52.9512	60.7992	1114.17	TRINITY_DN104709_c4_g7_i3	gi|1005435000|ref|XP_015755004.1|	1005435000 ; PREDICTED: tubulin polymerization-promoting protein family member 2-like [Acropora digitifera] ; 70779 ; 172	70779	species=Acropora digitifera;genus=Acropora;family=Acroporidae;suborder=Astrocoeniina;order=Scleractinia;subclass=Hexacorallia;class=Anthozoa;phylum=Cnidaria;no rank=Eumetazoa;kingdom=Metazoa;no rank=Opisthokonta;superkingdom=Eukaryota;no rank=cellular organisms;no rank=root	172	88.372	2.61e-104	172	172	172	1116	172	46.2	100	cytoplasm;intracellular part;cell part;cellular_component;cell;intracellular	GO:0005737;GO:0044424;GO:0044464;GO:0005575;GO:0005623;GO:0005622	12	TRINITY_DN104709_c4_g7_i3	PF05517.9^p25-alpha^p25-alpha^9-164^E:4.4e-56	.
TRINITY_DN95767_c3_g1	TRINITY_DN95767_c3_g1_i1;TRINITY_DN95767_c3_g1_i2;TRINITY_DN95767_c3_g1_i3;TRINITY_DN95767_c3_g1_i4;TRINITY_DN95767_c3_g1_i5;TRINITY_DN95767_c3_g1_i6;TRINITY_DN95767_c3_g1_i7;TRINITY_DN95767_c3_g1_i8;TRINITY_DN95767_c3_g1_i9;TRINITY_DN95767_c3_g1_i10;TRINITY_DN95767_c3_g1_i11;TRINITY_DN95767_c3_g1_i12;TRINITY_DN95767_c3_g1_i13;TRINITY_DN95767_c3_g1_i14;TRINITY_DN95767_c3_g1_i15;TRINITY_DN95767_c3_g1_i16;TRINITY_DN95767_c3_g1_i17;TRINITY_DN95767_c3_g1_i18;TRINITY_DN95767_c3_g1_i19;TRINITY_DN95767_c3_g1_i20;TRINITY_DN95767_c3_g1_i21	21	1191045857 ; rho GDP-dissociation inhibitor 1-like [Exaiptasia pallida] ; 1720309 ; 198	-0.430696	0.0829377	-1.34788	130.391	129.3	120.019	177.318	88.6901	112.893	108.272	97.1832	176.998	175.518	162.919	240.698	120.392	153.246	146.973	131.92	736.68	TRINITY_DN95767_c3_g1_i12	gi|1191045857|ref|XP_020900533.1|	1191045857 ; rho GDP-dissociation inhibitor 1-like [Exaiptasia pallida] ; 1720309 ; 198	1720309	species=Exaiptasia pallida;genus=Exaiptasia;family=Aiptasiidae;order=Actiniaria;subclass=Hexacorallia;class=Anthozoa;phylum=Cnidaria;no rank=Eumetazoa;kingdom=Metazoa;no rank=Opisthokonta;superkingdom=Eukaryota;no rank=cellular organisms;no rank=root	136	66.176	1.45e-53	134	133	134	985	198	40.5	67.7	cytoplasm;intracellular part;cell part;cellular_component;cell;intracellular;immunological synapse;plasma membrane part;membrane part;membrane;plasma membrane;cell periphery;nucleus;intracellular membrane-bounded organelle;membrane-bounded organelle;organelle;intracellular organelle;GTPase activator activity;enzyme activator activity;enzyme regulator activity;molecular function regulator;molecular_function;GTPase regulator activity;nucleoside-triphosphatase regulator activity;Rho GDP-dissociation inhibitor activity;GDP-dissociation inhibitor activity;regulation of protein localization;regulation of localization;regulation of biological process;biological regulation;biological_process;localization;protein localization;macromolecule localization;Rho protein signal transduction;Ras protein signal transduction;small GTPase mediated signal transduction;intracellular signal transduction;signal transduction;cellular process;cellular response to stimulus;response to stimulus;single organism signaling;single-organism process;signaling;cell communication;regulation of cellular process;semaphorin-plexin signaling pathway;cell surface receptor signaling pathway	GO:0005737;GO:0044424;GO:0044464;GO:0005575;GO:0005623;GO:0005622;GO:0001772;GO:0044459;GO:0044425;GO:0016020;GO:0005886;GO:0071944;GO:0005634;GO:0043231;GO:0043227;GO:0043226;GO:0043229;GO:0005096;GO:0008047;GO:0030234;GO:0098772;GO:0003674;GO:0030695;GO:0060589;GO:0005094;GO:0005092;GO:0032880;GO:0032879;GO:0050789;GO:0065007;GO:0008150;GO:0051179;GO:0008104;GO:0033036;GO:0007266;GO:0007265;GO:0007264;GO:0035556;GO:0007165;GO:0009987;GO:0051716;GO:0050896;GO:0044700;GO:0044699;GO:0023052;GO:0007154;GO:0050794;GO:0071526;GO:0007166	424	TRINITY_DN95767_c3_g1_i12;TRINITY_DN95767_c3_g1_i19;TRINITY_DN95767_c3_g1_i20	PF02115.14^Rho_GDI^RHO protein GDP dissociation inhibitor^12-136^E:4.1e-35;PF02115.14^Rho_GDI^RHO protein GDP dissociation inhibitor^12-153^E:1.3e-45;PF02115.14^Rho_GDI^RHO protein GDP dissociation inhibitor^12-70^E:3.4e-11	.;.;.
TRINITY_DN92946_c3_g2	TRINITY_DN92946_c3_g2_i1;TRINITY_DN92946_c3_g2_i2;TRINITY_DN92946_c3_g2_i3;TRINITY_DN92946_c3_g2_i4;TRINITY_DN92946_c3_g2_i5;TRINITY_DN92946_c3_g2_i6;TRINITY_DN92946_c3_g2_i7;TRINITY_DN92946_c3_g2_i8;TRINITY_DN92946_c3_g2_i9;TRINITY_DN92946_c3_g2_i10;TRINITY_DN92946_c3_g2_i11;TRINITY_DN92946_c3_g2_i12;TRINITY_DN92946_c3_g2_i13;TRINITY_DN92946_c3_g2_i14	14	1005440464 ; PREDICTED: L-gulonolactone oxidase-like [Acropora digitifera] ; 70779 ; 419	-0.43073	0.122666	-1.34792	78.847	78.4581	107.979	107.288	82.3801	55.94	83.2434	54.3996	36.6197	36.4391	50.1498	49.829	38.2606	25.9808	38.6616	25.2653	2153.13	TRINITY_DN92946_c3_g2_i14	gi|1005440464|ref|XP_015757570.1|	1005440464 ; PREDICTED: L-gulonolactone oxidase-like [Acropora digitifera] ; 70779 ; 419	70779	species=Acropora digitifera;genus=Acropora;family=Acroporidae;suborder=Astrocoeniina;order=Scleractinia;subclass=Hexacorallia;class=Anthozoa;phylum=Cnidaria;no rank=Eumetazoa;kingdom=Metazoa;no rank=Opisthokonta;superkingdom=Eukaryota;no rank=cellular organisms;no rank=root	269	69.145	6.33e-133	261	269	261	3071	419	26.3	62.3	endoplasmic reticulum membrane;nuclear outer membrane-endoplasmic reticulum membrane network;endomembrane system;cell part;cellular_component;cell;membrane;endoplasmic reticulum part;intracellular organelle part;intracellular organelle;intracellular;organelle;intracellular part;organelle part;cytoplasmic part;cytoplasm;endoplasmic reticulum;intracellular membrane-bounded organelle;membrane-bounded organelle;membrane part;integral component of membrane;intrinsic component of membrane;D-arabinono-1,4-lactone oxidase activity;oxidoreductase activity, acting on the CH-OH group of donors, oxygen as acceptor;oxidoreductase activity, acting on CH-OH group of donors;oxidoreductase activity;catalytic activity;molecular_function;flavin adenine dinucleotide binding;anion binding;ion binding;binding;coenzyme binding;cofactor binding;nucleotide binding;small molecule binding;nucleoside phosphate binding;organic cyclic compound binding;heterocyclic compound binding;L-gulonolactone oxidase activity;L-ascorbic acid biosynthetic process;monosaccharide biosynthetic process;small molecule biosynthetic process;single-organism biosynthetic process;single-organism metabolic process;metabolic process;biological_process;single-organism process;biosynthetic process;small molecule metabolic process;carbohydrate biosynthetic process;single-organism carbohydrate metabolic process;carbohydrate metabolic process;primary metabolic process;organic substance metabolic process;organic substance biosynthetic process;monosaccharide metabolic process;L-ascorbic acid metabolic process;carboxylic acid metabolic process;oxoacid metabolic process;organic acid metabolic process;cellular metabolic process;cellular process;single-organism cellular process;water-soluble vitamin metabolic process;vitamin metabolic process;carboxylic acid biosynthetic process;organic acid biosynthetic process;cellular biosynthetic process;water-soluble vitamin biosynthetic process;vitamin biosynthetic process;oxidation-reduction process	GO:0005789;GO:0042175;GO:0012505;GO:0044464;GO:0005575;GO:0005623;GO:0016020;GO:0044432;GO:0044446;GO:0043229;GO:0005622;GO:0043226;GO:0044424;GO:0044422;GO:0044444;GO:0005737;GO:0005783;GO:0043231;GO:0043227;GO:0044425;GO:0016021;GO:0031224;GO:0003885;GO:0016899;GO:0016614;GO:0016491;GO:0003824;GO:0003674;GO:0050660;GO:0043168;GO:0043167;GO:0005488;GO:0050662;GO:0048037;GO:0000166;GO:0036094;GO:1901265;GO:0097159;GO:1901363;GO:0050105;GO:0019853;GO:0046364;GO:0044283;GO:0044711;GO:0044710;GO:0008152;GO:0008150;GO:0044699;GO:0009058;GO:0044281;GO:0016051;GO:0044723;GO:0005975;GO:0044238;GO:0071704;GO:1901576;GO:0005996;GO:0019852;GO:0019752;GO:0043436;GO:0006082;GO:0044237;GO:0009987;GO:0044763;GO:0006767;GO:0006766;GO:0046394;GO:0016053;GO:0044249;GO:0042364;GO:0009110;GO:0055114	1135	TRINITY_DN92946_c3_g2_i5;TRINITY_DN92946_c3_g2_i6;TRINITY_DN92946_c3_g2_i8;TRINITY_DN92946_c3_g2_i9;TRINITY_DN92946_c3_g2_i10;TRINITY_DN92946_c3_g2_i11;TRINITY_DN92946_c3_g2_i12;TRINITY_DN92946_c3_g2_i13;TRINITY_DN92946_c3_g2_i14;TRINITY_DN92946_c3_g2_i14	PF01565.20^FAD_binding_4^FAD binding domain^32-167^E:9.5e-27`PF04030.11^ALO^D-arabinono-1,4-lactone oxidase^191-447^E:8.3e-79;PF04030.11^ALO^D-arabinono-1,4-lactone oxidase^6-184^E:1.3e-63;PF04030.11^ALO^D-arabinono-1,4-lactone oxidase^6-184^E:1.3e-63;PF04030.11^ALO^D-arabinono-1,4-lactone oxidase^3-188^E:6.5e-65;PF04030.11^ALO^D-arabinono-1,4-lactone oxidase^37-159^E:4.4e-45;PF04030.11^ALO^D-arabinono-1,4-lactone oxidase^37-159^E:4.4e-45;PF01565.20^FAD_binding_4^FAD binding domain^32-167^E:9.5e-27`PF04030.11^ALO^D-arabinono-1,4-lactone oxidase^191-447^E:8.3e-79;PF04030.11^ALO^D-arabinono-1,4-lactone oxidase^3-188^E:6.5e-65;PF01565.20^FAD_binding_4^FAD binding domain^32-167^E:3.1e-27`PF04030.11^ALO^D-arabinono-1,4-lactone oxidase^191-274^E:5.7e-11;PF04030.11^ALO^D-arabinono-1,4-lactone oxidase^6-184^E:1.3e-63	.;.;.;.;.;.;.;.;.;.
TRINITY_DN102681_c1_g5	TRINITY_DN102681_c1_g5_i1	1	1005494238 ; PREDICTED: uncharacterized protein LOC107329587 [Acropora digitifera] ; 70779 ; 387	-0.430816	0.608776	-1.348	4.8482	0.548658	1.91113	0.224453	1.28536	0.787887	0.893889	0.920077	6.49022	0.734482	2.55841	0.300472	1.7207	1.05473	1.19664	1.2317	747	TRINITY_DN102681_c1_g5_i1	gi|1005494238|ref|XP_015749755.1|	1005494238 ; PREDICTED: uncharacterized protein LOC107329587 [Acropora digitifera] ; 70779 ; 387	70779	species=Acropora digitifera;genus=Acropora;family=Acroporidae;suborder=Astrocoeniina;order=Scleractinia;subclass=Hexacorallia;class=Anthozoa;phylum=Cnidaria;no rank=Eumetazoa;kingdom=Metazoa;no rank=Opisthokonta;superkingdom=Eukaryota;no rank=cellular organisms;no rank=root	178	89.326	5.4e-109	178	178	178	747	387	71.5	46	NA	NA	NA	NA	NA	NA
TRINITY_DN92134_c0_g1	TRINITY_DN92134_c0_g1_i1;TRINITY_DN92134_c0_g1_i2	2	1191032294 ; uncharacterized protein LOC110232354 [Exaiptasia pallida] ; 1720309 ; 427	-0.430991	0.630439	-1.34816	0.255168	7.8641	0	0	0	5.74032	0.111736	0	0.20092	6.19221	0	0	0	4.51994	0.0879812	0	1270	TRINITY_DN92134_c0_g1_i1	gi|1191032294|ref|XP_020893190.1|	1191032294 ; uncharacterized protein LOC110232354 [Exaiptasia pallida] ; 1720309 ; 427	1720309	species=Exaiptasia pallida;genus=Exaiptasia;family=Aiptasiidae;order=Actiniaria;subclass=Hexacorallia;class=Anthozoa;phylum=Cnidaria;no rank=Eumetazoa;kingdom=Metazoa;no rank=Opisthokonta;superkingdom=Eukaryota;no rank=cellular organisms;no rank=root	354	57.91	6.07e-126	342	349	342	1270	427	82.4	80.1	inner dynein arm;axonemal dynein complex;axoneme;ciliary plasm;ciliary part;organelle part;cellular_component;organelle;cilium;cell projection;cell part;cell;cell projection part;cytoskeletal part;cytoskeleton;intracellular non-membrane-bounded organelle;intracellular organelle;intracellular;intracellular part;non-membrane-bounded organelle;intracellular organelle part;axoneme part;dynein complex;catalytic complex;macromolecular complex;microtubule associated complex;microtubule cytoskeleton;protein complex;calcium ion binding;metal ion binding;cation binding;ion binding;binding;molecular_function;dynein heavy chain binding;protein binding;cell division;single-organism cellular process;cellular process;biological_process;single-organism process;mitotic nuclear division;mitotic cell cycle process;mitotic cell cycle;cell cycle;cell cycle process;nuclear division;organelle fission;organelle organization;cellular component organization;cellular component organization or biogenesis	GO:0036156;GO:0005858;GO:0005930;GO:0097014;GO:0044441;GO:0044422;GO:0005575;GO:0043226;GO:0005929;GO:0042995;GO:0044464;GO:0005623;GO:0044463;GO:0044430;GO:0005856;GO:0043232;GO:0043229;GO:0005622;GO:0044424;GO:0043228;GO:0044446;GO:0044447;GO:0030286;GO:1902494;GO:0032991;GO:0005875;GO:0015630;GO:0043234;GO:0005509;GO:0046872;GO:0043169;GO:0043167;GO:0005488;GO:0003674;GO:0045504;GO:0005515;GO:0051301;GO:0044763;GO:0009987;GO:0008150;GO:0044699;GO:0007067;GO:1903047;GO:0000278;GO:0007049;GO:0022402;GO:0000280;GO:0048285;GO:0006996;GO:0016043;GO:0071840	63	TRINITY_DN92134_c0_g1_i1	PF13499.3^EF-hand_7^EF-hand domain pair^7-69^E:4.4e-11`PF13405.3^EF-hand_6^EF-hand domain^9-35^E:3.3e-06`PF13202.3^EF-hand_5^EF hand^10-29^E:0.0033`PF13833.3^EF-hand_8^EF-hand domain pair^21-70^E:1.4e-08`PF13202.3^EF-hand_5^EF hand^46-69^E:0.013	.
TRINITY_DN91505_c6_g4	TRINITY_DN91505_c6_g4_i1;TRINITY_DN91505_c6_g4_i2;TRINITY_DN91505_c6_g4_i3;TRINITY_DN91505_c6_g4_i4;TRINITY_DN91505_c6_g4_i5;TRINITY_DN91505_c6_g4_i6	6	1176077376 ; uncharacterized protein LOC110047313 [Orbicella faveolata] ; 48498 ; 325	-0.431012	0.412153	-1.34818	3.31719	3.65772	5.7334	6.28468	2.45388	3.37666	2.56993	5.40545	5.53732	6.10577	9.57067	10.4909	4.09621	5.63659	4.28994	9.02323	599.06	TRINITY_DN91505_c6_g4_i1	gi|1176077376|ref|XP_020608717.1|	1176077376 ; uncharacterized protein LOC110047313 [Orbicella faveolata] ; 48498 ; 325	48498	species=Montastraea faveolata;genus=Montastraea;family=Montastraeidae;suborder=Faviina;order=Scleractinia;subclass=Hexacorallia;class=Anthozoa;phylum=Cnidaria;no rank=Eumetazoa;kingdom=Metazoa;no rank=Opisthokonta;superkingdom=Eukaryota;no rank=cellular organisms;no rank=root	230	49.565	2.65e-58	226	219	226	2296	325	28.6	69.5	NA	NA	NA	NA	NA	NA
TRINITY_DN105266_c1_g2	TRINITY_DN105266_c1_g2_i1;TRINITY_DN105266_c1_g2_i2;TRINITY_DN105266_c1_g2_i3;TRINITY_DN105266_c1_g2_i4;TRINITY_DN105266_c1_g2_i5;TRINITY_DN105266_c1_g2_i6;TRINITY_DN105266_c1_g2_i7	7	1191063851 ; LOW QUALITY PROTEIN: putative nuclease HARBI1 [Exaiptasia pallida] ; 1720309 ; 334	-0.431159	0.359201	-1.34832	4.59303	8.77853	8.02677	7.85585	6.07626	5.96543	5.13986	3.91033	4.29633	8.21145	7.50825	7.34837	5.68374	5.58007	4.80783	3.65773	1069.06	TRINITY_DN105266_c1_g2_i6	gi|1191063851|ref|XP_020910315.1|	1191063851 ; LOW QUALITY PROTEIN: putative nuclease HARBI1 [Exaiptasia pallida] ; 1720309 ; 334	1720309	species=Exaiptasia pallida;genus=Exaiptasia;family=Aiptasiidae;order=Actiniaria;subclass=Hexacorallia;class=Anthozoa;phylum=Cnidaria;no rank=Eumetazoa;kingdom=Metazoa;no rank=Opisthokonta;superkingdom=Eukaryota;no rank=cellular organisms;no rank=root	159	69.182	1.59e-75	153	158	153	1382	334	34.3	45.8	centrosome;intracellular non-membrane-bounded organelle;intracellular organelle;intracellular;cell part;cellular_component;cell;organelle;intracellular part;non-membrane-bounded organelle;microtubule organizing center;cytoskeletal part;cytoskeleton;intracellular organelle part;organelle part;microtubule cytoskeleton;cytoplasm;nucleus;intracellular membrane-bounded organelle;membrane-bounded organelle;metal ion binding;cation binding;ion binding;binding;molecular_function;nuclease activity;hydrolase activity, acting on ester bonds;hydrolase activity;catalytic activity;DNA binding;nucleic acid binding;heterocyclic compound binding;organic cyclic compound binding;transposase activity;transposition, DNA-mediated;single-organism metabolic process;metabolic process;biological_process;single-organism process;transposition;single-organism cellular process;cellular process;DNA recombination;DNA metabolic process;cellular macromolecule metabolic process;cellular metabolic process;macromolecule metabolic process;organic substance metabolic process;nucleic acid metabolic process;nucleobase-containing compound metabolic process;cellular aromatic compound metabolic process;cellular nitrogen compound metabolic process;nitrogen compound metabolic process;primary metabolic process;heterocycle metabolic process;organic cyclic compound metabolic process	GO:0005813;GO:0043232;GO:0043229;GO:0005622;GO:0044464;GO:0005575;GO:0005623;GO:0043226;GO:0044424;GO:0043228;GO:0005815;GO:0044430;GO:0005856;GO:0044446;GO:0044422;GO:0015630;GO:0005737;GO:0005634;GO:0043231;GO:0043227;GO:0046872;GO:0043169;GO:0043167;GO:0005488;GO:0003674;GO:0004518;GO:0016788;GO:0016787;GO:0003824;GO:0003677;GO:0003676;GO:1901363;GO:0097159;GO:0004803;GO:0006313;GO:0044710;GO:0008152;GO:0008150;GO:0044699;GO:0032196;GO:0044763;GO:0009987;GO:0006310;GO:0006259;GO:0044260;GO:0044237;GO:0043170;GO:0071704;GO:0090304;GO:0006139;GO:0006725;GO:0034641;GO:0006807;GO:0044238;GO:0046483;GO:1901360	350	TRINITY_DN105266_c1_g2_i1;TRINITY_DN105266_c1_g2_i2;TRINITY_DN105266_c1_g2_i3;TRINITY_DN105266_c1_g2_i4;TRINITY_DN105266_c1_g2_i5;TRINITY_DN105266_c1_g2_i6;TRINITY_DN105266_c1_g2_i7	PF13359.3^DDE_Tnp_4^DDE superfamily endonuclease^61-163^E:2.1e-23`PF01609.18^DDE_Tnp_1^Transposase DDE domain^61-146^E:6.3e-06;PF13359.3^DDE_Tnp_4^DDE superfamily endonuclease^2-115^E:4.2e-28;PF13359.3^DDE_Tnp_4^DDE superfamily endonuclease^77-116^E:2.6e-07;PF04827.11^Plant_tran^Plant transposon protein^67-231^E:0.00023`PF01609.18^DDE_Tnp_1^Transposase DDE domain^74-162^E:2.7e-06`PF13359.3^DDE_Tnp_4^DDE superfamily endonuclease^77-228^E:9.8e-43;PF04827.11^Plant_tran^Plant transposon protein^13-177^E:0.00012`PF01609.18^DDE_Tnp_1^Transposase DDE domain^20-108^E:1.3e-06`PF13359.3^DDE_Tnp_4^DDE superfamily endonuclease^23-174^E:2.7e-41;PF13359.3^DDE_Tnp_4^DDE superfamily endonuclease^2-115^E:4.2e-28;PF04827.11^Plant_tran^Plant transposon protein^13-177^E:0.00012`PF01609.18^DDE_Tnp_1^Transposase DDE domain^20-108^E:1.3e-06`PF13359.3^DDE_Tnp_4^DDE superfamily endonuclease^23-174^E:2.7e-41	.;.;.;.;.;.;.
TRINITY_DN87808_c3_g1	TRINITY_DN87808_c3_g1_i1;TRINITY_DN87808_c3_g1_i2;TRINITY_DN87808_c3_g1_i3;TRINITY_DN87808_c3_g1_i4;TRINITY_DN87808_c3_g1_i5	5	1005486903 ; PREDICTED: DNA replication complex GINS protein PSF1-like [Acropora digitifera] ; 70779 ; 125	-0.431268	0.411773	-1.34842	4.8482	4.02349	4.39561	6.28468	5.37516	3.37666	2.12299	3.5653	8.96205	7.43755	8.12542	11.6174	9.93614	6.24186	3.92441	6.59057	540.97	TRINITY_DN87808_c3_g1_i3	gi|1005486903|ref|XP_015780045.1|	1005486903 ; PREDICTED: DNA replication complex GINS protein PSF1-like [Acropora digitifera] ; 70779 ; 125	70779	species=Acropora digitifera;genus=Acropora;family=Acroporidae;suborder=Astrocoeniina;order=Scleractinia;subclass=Hexacorallia;class=Anthozoa;phylum=Cnidaria;no rank=Eumetazoa;kingdom=Metazoa;no rank=Opisthokonta;superkingdom=Eukaryota;no rank=cellular organisms;no rank=root	110	97.273	2.46e-73	110	110	110	1109	125	29.8	88	cytoplasm;intracellular part;cell part;cellular_component;cell;intracellular;GINS complex;nuclear chromosome part;chromosomal part;intracellular organelle part;intracellular organelle;organelle;organelle part;chromosome;intracellular non-membrane-bounded organelle;non-membrane-bounded organelle;nuclear chromosome;nuclear part;nucleus;intracellular membrane-bounded organelle;membrane-bounded organelle;nuclear lumen;intracellular organelle lumen;organelle lumen;membrane-enclosed lumen;DNA replication preinitiation complex;protein-DNA complex;macromolecular complex;nucleoplasm part;nucleoplasm;3'-5' DNA helicase activity;DNA helicase activity;helicase activity;nucleoside-triphosphatase activity;pyrophosphatase activity;hydrolase activity, acting on acid anhydrides, in phosphorus-containing anhydrides;hydrolase activity, acting on acid anhydrides;hydrolase activity;catalytic activity;molecular_function;DNA duplex unwinding;DNA geometric change;DNA conformation change;chromosome organization;organelle organization;cellular component organization;cellular component organization or biogenesis;biological_process;cellular process;DNA strand elongation involved in mitotic DNA replication;DNA strand elongation involved in nuclear cell cycle DNA replication;nuclear DNA replication;cell cycle;single-organism cellular process;single-organism process;cell cycle DNA replication;DNA-dependent DNA replication;DNA replication;DNA metabolic process;cellular macromolecule metabolic process;cellular metabolic process;metabolic process;macromolecule metabolic process;organic substance metabolic process;nucleic acid metabolic process;nucleobase-containing compound metabolic process;cellular aromatic compound metabolic process;cellular nitrogen compound metabolic process;nitrogen compound metabolic process;primary metabolic process;heterocycle metabolic process;organic cyclic compound metabolic process;cellular macromolecule biosynthetic process;cellular biosynthetic process;biosynthetic process;macromolecule biosynthetic process;organic substance biosynthetic process;cell cycle process;DNA strand elongation involved in cell cycle DNA replication;DNA strand elongation involved in DNA replication;DNA strand elongation;mitotic DNA replication;mitotic cell cycle;mitotic cell cycle process;inner cell mass cell proliferation;blastocyst growth;developmental growth;growth;single-organism developmental process;developmental process;blastocyst development;in utero embryonic development;chordate embryonic development;embryo development ending in birth or egg hatching;embryo development;multicellular organism development;single-multicellular organism process;multicellular organismal process;anatomical structure development;cell proliferation	GO:0005737;GO:0044424;GO:0044464;GO:0005575;GO:0005623;GO:0005622;GO:0000811;GO:0044454;GO:0044427;GO:0044446;GO:0043229;GO:0043226;GO:0044422;GO:0005694;GO:0043232;GO:0043228;GO:0000228;GO:0044428;GO:0005634;GO:0043231;GO:0043227;GO:0031981;GO:0070013;GO:0043233;GO:0031974;GO:0031261;GO:0032993;GO:0032991;GO:0044451;GO:0005654;GO:0043138;GO:0003678;GO:0004386;GO:0017111;GO:0016462;GO:0016818;GO:0016817;GO:0016787;GO:0003824;GO:0003674;GO:0032508;GO:0032392;GO:0071103;GO:0051276;GO:0006996;GO:0016043;GO:0071840;GO:0008150;GO:0009987;GO:1902983;GO:1902319;GO:0033260;GO:0007049;GO:0044763;GO:0044699;GO:0044786;GO:0006261;GO:0006260;GO:0006259;GO:0044260;GO:0044237;GO:0008152;GO:0043170;GO:0071704;GO:0090304;GO:0006139;GO:0006725;GO:0034641;GO:0006807;GO:0044238;GO:0046483;GO:1901360;GO:0034645;GO:0044249;GO:0009058;GO:0009059;GO:1901576;GO:0022402;GO:1902296;GO:0006271;GO:0022616;GO:1902969;GO:0000278;GO:1903047;GO:0001833;GO:0001832;GO:0048589;GO:0040007;GO:0044767;GO:0032502;GO:0001824;GO:0001701;GO:0043009;GO:0009792;GO:0009790;GO:0007275;GO:0044707;GO:0032501;GO:0048856;GO:0008283	663	TRINITY_DN87808_c3_g1_i1;TRINITY_DN87808_c3_g1_i3	PF05916.8^Sld5^GINS complex protein^21-110^E:3.1e-09;PF05916.8^Sld5^GINS complex protein^21-109^E:2.5e-09	.;.
TRINITY_DN88618_c3_g1	TRINITY_DN88618_c3_g1_i1;TRINITY_DN88618_c3_g1_i2;TRINITY_DN88618_c3_g1_i3;TRINITY_DN88618_c3_g1_i4	4	1191037493 ; coiled-coil domain-containing protein 189-like [Exaiptasia pallida] ; 1720309 ; 275	-0.431292	0.0736473	-1.34844	68.3851	65.4732	78.3565	80.1296	49.7786	48.5113	71.9581	47.269	36.8317	35.2634	42.2023	43.1572	26.8104	26.1279	38.7561	25.4587	1856.69	TRINITY_DN88618_c3_g1_i3	gi|1191037493|ref|XP_020895997.1|	1191037493 ; coiled-coil domain-containing protein 189-like [Exaiptasia pallida] ; 1720309 ; 275	1720309	species=Exaiptasia pallida;genus=Exaiptasia;family=Aiptasiidae;order=Actiniaria;subclass=Hexacorallia;class=Anthozoa;phylum=Cnidaria;no rank=Eumetazoa;kingdom=Metazoa;no rank=Opisthokonta;superkingdom=Eukaryota;no rank=cellular organisms;no rank=root	177	67.232	4.58e-86	177	177	177	2360	275	22.5	64.4	NA	NA	NA	TRINITY_DN88618_c3_g1_i1;TRINITY_DN88618_c3_g1_i2;TRINITY_DN88618_c3_g1_i3;TRINITY_DN88618_c3_g1_i4	PF14769.3^CLAMP^Flagellar C1a complex subunit C1a-32^85-154^E:8.2e-16;PF14769.3^CLAMP^Flagellar C1a complex subunit C1a-32^85-182^E:1.5e-37;PF14769.3^CLAMP^Flagellar C1a complex subunit C1a-32^85-182^E:7.6e-38;PF14769.3^CLAMP^Flagellar C1a complex subunit C1a-32^85-182^E:7.6e-38	.;.;.;.
TRINITY_DN105059_c2_g1	TRINITY_DN105059_c2_g1_i1;TRINITY_DN105059_c2_g1_i2;TRINITY_DN105059_c2_g1_i3;TRINITY_DN105059_c2_g1_i4;TRINITY_DN105059_c2_g1_i5;TRINITY_DN105059_c2_g1_i6;TRINITY_DN105059_c2_g1_i7;TRINITY_DN105059_c2_g1_i8;TRINITY_DN105059_c2_g1_i9;TRINITY_DN105059_c2_g1_i10;TRINITY_DN105059_c2_g1_i11;TRINITY_DN105059_c2_g1_i12;TRINITY_DN105059_c2_g1_i13	13	1176093654 ; neuralized-like protein 2 [Orbicella faveolata] ; 48498 ; 236	-0.431362	0.0704958	-1.34851	69.1506	55.9631	66.1253	56.5621	52.2325	35.0047	59.5554	38.7583	78.7413	63.7248	75.2964	64.4068	59.4768	39.8596	67.8153	44.1337	878.2	TRINITY_DN105059_c2_g1_i9	gi|1176093654|ref|XP_020617348.1|	1176093654 ; neuralized-like protein 2 [Orbicella faveolata] ; 48498 ; 236	48498	species=Montastraea faveolata;genus=Montastraea;family=Montastraeidae;suborder=Faviina;order=Scleractinia;subclass=Hexacorallia;class=Anthozoa;phylum=Cnidaria;no rank=Eumetazoa;kingdom=Metazoa;no rank=Opisthokonta;superkingdom=Eukaryota;no rank=cellular organisms;no rank=root	236	87.288	1e-156	236	236	236	2329	236	30.4	100	muscle tendon junction;cell-substrate adherens junction;cell-substrate junction;cell junction;cellular_component;adherens junction;anchoring junction;VCB complex;cytoplasmic ubiquitin ligase complex;cytoplasmic part;cytoplasm;intracellular part;cell part;cell;intracellular;ubiquitin ligase complex;transferase complex;catalytic complex;macromolecular complex;intracellular signal transduction;signal transduction;cellular process;biological_process;cellular response to stimulus;response to stimulus;single organism signaling;single-organism process;signaling;cell communication;regulation of cellular process;regulation of biological process;biological regulation;myofibril assembly;organelle assembly;cellular component assembly;cellular component biogenesis;cellular component organization or biogenesis;cellular component organization;organelle organization;cellular component assembly involved in morphogenesis;anatomical structure formation involved in morphogenesis;anatomical structure morphogenesis;developmental process;anatomical structure development;single-organism cellular process;single-organism developmental process;cellular component morphogenesis;cellular developmental process;striated muscle cell development;striated muscle cell differentiation;muscle cell differentiation;muscle structure development;cell differentiation;muscle cell development;cell development;actomyosin structure organization;actin cytoskeleton organization;cytoskeleton organization;actin filament-based process;single-organism organelle organization;supramolecular fiber organization;protein ubiquitination;protein modification by small protein conjugation;protein modification by small protein conjugation or removal;cellular protein modification process;cellular protein metabolic process;protein metabolic process;macromolecule metabolic process;organic substance metabolic process;metabolic process;primary metabolic process;cellular macromolecule metabolic process;cellular metabolic process;protein modification process;macromolecule modification;sarcomere organization	GO:0005927;GO:0005924;GO:0030055;GO:0030054;GO:0005575;GO:0005912;GO:0070161;GO:0030891;GO:0000153;GO:0044444;GO:0005737;GO:0044424;GO:0044464;GO:0005623;GO:0005622;GO:0000151;GO:1990234;GO:1902494;GO:0032991;GO:0035556;GO:0007165;GO:0009987;GO:0008150;GO:0051716;GO:0050896;GO:0044700;GO:0044699;GO:0023052;GO:0007154;GO:0050794;GO:0050789;GO:0065007;GO:0030239;GO:0070925;GO:0022607;GO:0044085;GO:0071840;GO:0016043;GO:0006996;GO:0010927;GO:0048646;GO:0009653;GO:0032502;GO:0048856;GO:0044763;GO:0044767;GO:0032989;GO:0048869;GO:0055002;GO:0051146;GO:0042692;GO:0061061;GO:0030154;GO:0055001;GO:0048468;GO:0031032;GO:0030036;GO:0007010;GO:0030029;GO:1902589;GO:0097435;GO:0016567;GO:0032446;GO:0070647;GO:0006464;GO:0044267;GO:0019538;GO:0043170;GO:0071704;GO:0008152;GO:0044238;GO:0044260;GO:0044237;GO:0036211;GO:0043412;GO:0045214	392	TRINITY_DN105059_c2_g1_i2;TRINITY_DN105059_c2_g1_i9	PF07177.9^Neuralized^Neuralized^60-124^E:2.6e-22;PF07177.9^Neuralized^Neuralized^4-68^E:1.8e-22	.;.
TRINITY_DN99597_c0_g2	TRINITY_DN99597_c0_g2_i1;TRINITY_DN99597_c0_g2_i2;TRINITY_DN99597_c0_g2_i3;TRINITY_DN99597_c0_g2_i4	4	1176113022 ; trace amine-associated receptor 7d-like [Orbicella faveolata] ; 48498 ; 294	-0.431525	0.399631	-1.34866	5.10337	7.49833	10.3201	2.02007	3.97294	4.50221	5.13986	2.99025	3.23586	4.75441	6.54361	1.28085	2.5191	2.85469	3.259	1.89601	1577.13	TRINITY_DN99597_c0_g2_i2	gi|1176113022|ref|XP_020627557.1|	1176113022 ; trace amine-associated receptor 7d-like [Orbicella faveolata] ; 48498 ; 294	48498	species=Montastraea faveolata;genus=Montastraea;family=Montastraeidae;suborder=Faviina;order=Scleractinia;subclass=Hexacorallia;class=Anthozoa;phylum=Cnidaria;no rank=Eumetazoa;kingdom=Metazoa;no rank=Opisthokonta;superkingdom=Eukaryota;no rank=cellular organisms;no rank=root	284	70.07	1.76e-142	284	279	284	2647	294	31.6	96.6	integral component of membrane;intrinsic component of membrane;membrane part;cellular_component;membrane;plasma membrane;cell part;cell;cell periphery;trace-amine receptor activity;G-protein coupled amine receptor activity;G-protein coupled receptor activity;transmembrane signaling receptor activity;signaling receptor activity;receptor activity;molecular transducer activity;molecular_function;signal transducer activity;transmembrane receptor activity;G-protein coupled receptor signaling pathway;signal transduction;cellular process;biological_process;cellular response to stimulus;response to stimulus;single organism signaling;single-organism process;signaling;cell communication;regulation of cellular process;regulation of biological process;biological regulation	GO:0016021;GO:0031224;GO:0044425;GO:0005575;GO:0016020;GO:0005886;GO:0044464;GO:0005623;GO:0071944;GO:0001594;GO:0008227;GO:0004930;GO:0004888;GO:0038023;GO:0004872;GO:0060089;GO:0003674;GO:0004871;GO:0099600;GO:0007186;GO:0007165;GO:0009987;GO:0008150;GO:0051716;GO:0050896;GO:0044700;GO:0044699;GO:0023052;GO:0007154;GO:0050794;GO:0050789;GO:0065007	94	TRINITY_DN99597_c0_g2_i1;TRINITY_DN99597_c0_g2_i2	PF10328.6^7TM_GPCR_Srx^Serpentine type 7TM GPCR chemoreceptor Srx^43-174^E:3.7e-06`PF10320.6^7TM_GPCR_Srsx^Serpentine type 7TM GPCR chemoreceptor Srsx^46-301^E:1.2e-06`PF00001.18^7tm_1^7 transmembrane receptor (rhodopsin family)^52-288^E:2.6e-18;PF10328.6^7TM_GPCR_Srx^Serpentine type 7TM GPCR chemoreceptor Srx^43-174^E:3.8e-06`PF10320.6^7TM_GPCR_Srsx^Serpentine type 7TM GPCR chemoreceptor Srsx^46-301^E:1.4e-06`PF00001.18^7tm_1^7 transmembrane receptor (rhodopsin family)^52-288^E:2.3e-18	.;.
TRINITY_DN87608_c10_g1	TRINITY_DN87608_c10_g1_i1	1	1176105413 ; zinc finger protein 184-like [Orbicella faveolata] ; 48498 ; 537	-0.43184	0.195064	-1.34895	19.1376	19.0202	16.6269	12.7938	13.0873	10.3551	14.0788	11.731	5.69064	5.65571	4.94406	3.80428	3.89157	3.07912	4.18637	3.48825	3363	TRINITY_DN87608_c10_g1_i1	gi|1176105413|ref|XP_020623550.1|	1176105413 ; zinc finger protein 184-like [Orbicella faveolata] ; 48498 ; 537	48498	species=Montastraea faveolata;genus=Montastraea;family=Montastraeidae;suborder=Faviina;order=Scleractinia;subclass=Hexacorallia;class=Anthozoa;phylum=Cnidaria;no rank=Eumetazoa;kingdom=Metazoa;no rank=Opisthokonta;superkingdom=Eukaryota;no rank=cellular organisms;no rank=root	529	51.985	1.09e-152	521	505	521	3363	537	45	97	nucleus;intracellular membrane-bounded organelle;membrane-bounded organelle;organelle;cellular_component;intracellular organelle;intracellular;cell part;cell;intracellular part;metal ion binding;cation binding;ion binding;binding;molecular_function;sequence-specific DNA binding;DNA binding;nucleic acid binding;heterocyclic compound binding;organic cyclic compound binding;transcription factor activity, sequence-specific DNA binding;nucleic acid binding transcription factor activity;transcription, DNA-templated;nucleic acid-templated transcription;RNA biosynthetic process;nucleobase-containing compound biosynthetic process;heterocycle biosynthetic process;heterocycle metabolic process;cellular metabolic process;metabolic process;biological_process;cellular process;cellular biosynthetic process;biosynthetic process;cellular nitrogen compound biosynthetic process;cellular nitrogen compound metabolic process;nitrogen compound metabolic process;organic cyclic compound biosynthetic process;organic cyclic compound metabolic process;organic substance metabolic process;organic substance biosynthetic process;nucleobase-containing compound metabolic process;cellular aromatic compound metabolic process;primary metabolic process;aromatic compound biosynthetic process;RNA metabolic process;nucleic acid metabolic process;macromolecule metabolic process;cellular macromolecule metabolic process;macromolecule biosynthetic process;cellular macromolecule biosynthetic process;gene expression	GO:0005634;GO:0043231;GO:0043227;GO:0043226;GO:0005575;GO:0043229;GO:0005622;GO:0044464;GO:0005623;GO:0044424;GO:0046872;GO:0043169;GO:0043167;GO:0005488;GO:0003674;GO:0043565;GO:0003677;GO:0003676;GO:1901363;GO:0097159;GO:0003700;GO:0001071;GO:0006351;GO:0097659;GO:0032774;GO:0034654;GO:0018130;GO:0046483;GO:0044237;GO:0008152;GO:0008150;GO:0009987;GO:0044249;GO:0009058;GO:0044271;GO:0034641;GO:0006807;GO:1901362;GO:1901360;GO:0071704;GO:1901576;GO:0006139;GO:0006725;GO:0044238;GO:0019438;GO:0016070;GO:0090304;GO:0043170;GO:0044260;GO:0009059;GO:0034645;GO:0010467	55	NA	NA	NA
TRINITY_DN88644_c0_g1	TRINITY_DN88644_c0_g1_i1;TRINITY_DN88644_c0_g1_i2;TRINITY_DN88644_c0_g1_i3;TRINITY_DN88644_c0_g1_i4;TRINITY_DN88644_c0_g1_i5;TRINITY_DN88644_c0_g1_i6;TRINITY_DN88644_c0_g1_i7;TRINITY_DN88644_c0_g1_i8	8	1005442802 ; PREDICTED: pre-mRNA-processing factor 19-like [Acropora digitifera] ; 70779 ; 518	-0.432004	0.0354924	-1.34911	132.688	117.23	117.535	95.3924	99.4404	79.8017	98.4396	65.7855	75.886	67.0456	67.22	54.5564	56.8715	45.6398	56.2991	37.6238	1748.51	TRINITY_DN88644_c0_g1_i4	gi|1005442802|ref|XP_015758740.1|	1005442802 ; PREDICTED: pre-mRNA-processing factor 19-like [Acropora digitifera] ; 70779 ; 518	70779	species=Acropora digitifera;genus=Acropora;family=Acroporidae;suborder=Astrocoeniina;order=Scleractinia;subclass=Hexacorallia;class=Anthozoa;phylum=Cnidaria;no rank=Eumetazoa;kingdom=Metazoa;no rank=Opisthokonta;superkingdom=Eukaryota;no rank=cellular organisms;no rank=root	508	94.488	0	508	508	508	2422	518	62.9	98.1	catalytic step 2 spliceosome;catalytic complex;macromolecular complex;cellular_component;spliceosomal complex;nuclear part;intracellular organelle part;intracellular organelle;intracellular;cell part;cell;organelle;intracellular part;organelle part;nucleus;intracellular membrane-bounded organelle;membrane-bounded organelle;intracellular ribonucleoprotein complex;ribonucleoprotein complex;cytoplasm;lipid particle;intracellular non-membrane-bounded organelle;non-membrane-bounded organelle;membrane;nuclear speck;nuclear body;nucleoplasm part;nucleoplasm;nuclear lumen;intracellular organelle lumen;organelle lumen;membrane-enclosed lumen;Prp19 complex;protein complex;site of double-strand break;site of DNA damage;chromosomal part;chromosome;spindle;microtubule cytoskeleton;cytoskeleton;cytoskeletal part;identical protein binding;protein binding;binding;molecular_function;ligase activity;catalytic activity;ubiquitin protein ligase activity;ubiquitin-like protein ligase activity;ubiquitin-like protein transferase activity;transferase activity;ubiquitin-protein transferase activity;ubiquitin-ubiquitin ligase activity;cellular protein localization;cellular macromolecule localization;cellular localization;localization;biological_process;macromolecule localization;protein localization;DNA repair;DNA metabolic process;cellular macromolecule metabolic process;cellular metabolic process;metabolic process;cellular process;macromolecule metabolic process;organic substance metabolic process;nucleic acid metabolic process;nucleobase-containing compound metabolic process;cellular aromatic compound metabolic process;cellular nitrogen compound metabolic process;nitrogen compound metabolic process;primary metabolic process;heterocycle metabolic process;organic cyclic compound metabolic process;cellular response to DNA damage stimulus;cellular response to stress;cellular response to stimulus;response to stimulus;response to stress;double-strand break repair via nonhomologous end joining;double-strand break repair;non-recombinational repair;gene expression;inner cell mass cell proliferation;blastocyst growth;developmental growth;growth;single-organism developmental process;developmental process;single-organism process;blastocyst development;in utero embryonic development;chordate embryonic development;embryo development ending in birth or egg hatching;embryo development;multicellular organism development;single-multicellular organism process;multicellular organismal process;anatomical structure development;cell proliferation;lipid biosynthetic process;single-organism biosynthetic process;single-organism metabolic process;biosynthetic process;lipid metabolic process;organic substance biosynthetic process;mRNA splicing, via spliceosome;RNA splicing, via transesterification reactions with bulged adenosine as nucleophile;RNA splicing, via transesterification reactions;RNA splicing;RNA processing;RNA metabolic process;mRNA processing;mRNA metabolic process;negative regulation of neuron differentiation;neuron differentiation;cell differentiation;cellular developmental process;single-organism cellular process;generation of neurons;neurogenesis;nervous system development;system development;negative regulation of neurogenesis;negative regulation of nervous system development;regulation of nervous system development;regulation of multicellular organismal development;regulation of developmental process;regulation of biological process;biological regulation;regulation of multicellular organismal process;negative regulation of developmental process;negative regulation of biological process;negative regulation of multicellular organismal process;negative regulation of cell development;regulation of cell development;cell development;regulation of cell differentiation;regulation of cellular process;negative regulation of cell differentiation;negative regulation of cellular process;regulation of neurogenesis;regulation of neuron differentiation;nucleotide-excision repair;positive regulation of astrocyte differentiation;positive regulation of glial cell differentiation;regulation of glial cell differentiation;glial cell differentiation;gliogenesis;regulation of gliogenesis;positive regulation of gliogenesis;positive regulation of neurogenesis;positive regulation of nervous system development;positive regulation of developmental process;positive regulation of biological process;positive regulation of multicellular organismal process;positive regulation of cell development;positive regulation of cell differentiation;positive regulation of cellular process;astrocyte differentiation;central nervous system development;regulation of astrocyte differentiation;positive regulation of mRNA splicing, via spliceosome;positive regulation of mRNA processing;positive regulation of mRNA metabolic process;regulation of mRNA metabolic process;regulation of RNA metabolic process;regulation of nucleobase-containing compound metabolic process;regulation of nitrogen compound metabolic process;regulation of metabolic process;regulation of cellular metabolic process;regulation of primary metabolic process;regulation of macromolecule metabolic process;positive regulation of RNA metabolic process;positive regulation of nucleobase-containing compound metabolic process;positive regulation of cellular metabolic process;positive regulation of metabolic process;positive regulation of nitrogen compound metabolic process;positive regulation of macromolecule metabolic process;positive regulation of gene expression;regulation of gene expression;regulation of mRNA processing;positive regulation of RNA splicing;regulation of RNA splicing;regulation of mRNA splicing, via spliceosome;proteasomal protein catabolic process;proteolysis involved in cellular protein catabolic process;proteolysis;protein metabolic process;cellular protein catabolic process;protein catabolic process;macromolecule catabolic process;organic substance catabolic process;catabolic process;cellular protein metabolic process;cellular macromolecule catabolic process;cellular catabolic process;protein K63-linked ubiquitination;protein polyubiquitination;protein ubiquitination;protein modification by small protein conjugation;protein modification by small protein conjugation or removal;cellular protein modification process;protein modification process;macromolecule modification;signal transduction involved in DNA damage checkpoint;signal transduction involved in DNA integrity checkpoint;signal transduction involved in cell cycle checkpoint;cell cycle checkpoint;negative regulation of cell cycle;regulation of cell cycle;cell cycle;intracellular signal transduction;signal transduction;single organism signaling;signaling;cell communication;DNA integrity checkpoint;DNA damage checkpoint;signal transduction in response to DNA damage;spliceosomal complex assembly;ribonucleoprotein complex assembly;cellular macromolecular complex assembly;macromolecular complex assembly;macromolecular complex subunit organization;cellular component organization;cellular component organization or biogenesis;cellular component assembly;cellular component biogenesis;ribonucleoprotein complex subunit organization;ribonucleoprotein complex biogenesis;spliceosomal tri-snRNP complex assembly;spliceosomal snRNP assembly;transcription-coupled nucleotide-excision repair;DNA replication factor A complex;nuclear chromosome part;nuclear chromosome;nuclear replisome;replisome;protein-DNA complex;replication fork;nuclear replication fork	GO:0071013;GO:1902494;GO:0032991;GO:0005575;GO:0005681;GO:0044428;GO:0044446;GO:0043229;GO:0005622;GO:0044464;GO:0005623;GO:0043226;GO:0044424;GO:0044422;GO:0005634;GO:0043231;GO:0043227;GO:0030529;GO:1990904;GO:0005737;GO:0005811;GO:0043232;GO:0043228;GO:0016020;GO:0016607;GO:0016604;GO:0044451;GO:0005654;GO:0031981;GO:0070013;GO:0043233;GO:0031974;GO:0000974;GO:0043234;GO:0035861;GO:0090734;GO:0044427;GO:0005694;GO:0005819;GO:0015630;GO:0005856;GO:0044430;GO:0042802;GO:0005515;GO:0005488;GO:0003674;GO:0016874;GO:0003824;GO:0061630;GO:0061659;GO:0019787;GO:0016740;GO:0004842;GO:0034450;GO:0034613;GO:0070727;GO:0051641;GO:0051179;GO:0008150;GO:0033036;GO:0008104;GO:0006281;GO:0006259;GO:0044260;GO:0044237;GO:0008152;GO:0009987;GO:0043170;GO:0071704;GO:0090304;GO:0006139;GO:0006725;GO:0034641;GO:0006807;GO:0044238;GO:0046483;GO:1901360;GO:0006974;GO:0033554;GO:0051716;GO:0050896;GO:0006950;GO:0006303;GO:0006302;GO:0000726;GO:0010467;GO:0001833;GO:0001832;GO:0048589;GO:0040007;GO:0044767;GO:0032502;GO:0044699;GO:0001824;GO:0001701;GO:0043009;GO:0009792;GO:0009790;GO:0007275;GO:0044707;GO:0032501;GO:0048856;GO:0008283;GO:0008610;GO:0044711;GO:0044710;GO:0009058;GO:0006629;GO:1901576;GO:0000398;GO:0000377;GO:0000375;GO:0008380;GO:0006396;GO:0016070;GO:0006397;GO:0016071;GO:0045665;GO:0030182;GO:0030154;GO:0048869;GO:0044763;GO:0048699;GO:0022008;GO:0007399;GO:0048731;GO:0050768;GO:0051961;GO:0051960;GO:2000026;GO:0050793;GO:0050789;GO:0065007;GO:0051239;GO:0051093;GO:0048519;GO:0051241;GO:0010721;GO:0060284;GO:0048468;GO:0045595;GO:0050794;GO:0045596;GO:0048523;GO:0050767;GO:0045664;GO:0006289;GO:0048711;GO:0045687;GO:0045685;GO:0010001;GO:0042063;GO:0014013;GO:0014015;GO:0050769;GO:0051962;GO:0051094;GO:0048518;GO:0051240;GO:0010720;GO:0045597;GO:0048522;GO:0048708;GO:0007417;GO:0048710;GO:0048026;GO:0050685;GO:1903313;GO:1903311;GO:0051252;GO:0019219;GO:0051171;GO:0019222;GO:0031323;GO:0080090;GO:0060255;GO:0051254;GO:0045935;GO:0031325;GO:0009893;GO:0051173;GO:0010604;GO:0010628;GO:0010468;GO:0050684;GO:0033120;GO:0043484;GO:0048024;GO:0010498;GO:0051603;GO:0006508;GO:0019538;GO:0044257;GO:0030163;GO:0009057;GO:1901575;GO:0009056;GO:0044267;GO:0044265;GO:0044248;GO:0070534;GO:0000209;GO:0016567;GO:0032446;GO:0070647;GO:0006464;GO:0036211;GO:0043412;GO:0072422;GO:0072401;GO:0072395;GO:0000075;GO:0045786;GO:0051726;GO:0007049;GO:0035556;GO:0007165;GO:0044700;GO:0023052;GO:0007154;GO:0031570;GO:0000077;GO:0042770;GO:0000245;GO:0022618;GO:0034622;GO:0065003;GO:0043933;GO:0016043;GO:0071840;GO:0022607;GO:0044085;GO:0071826;GO:0022613;GO:0000244;GO:0000387;GO:0006283;GO:0005662;GO:0044454;GO:0000228;GO:0043601;GO:0030894;GO:0032993;GO:0005657;GO:0043596	3488	TRINITY_DN88644_c0_g1_i1;TRINITY_DN88644_c0_g1_i2;TRINITY_DN88644_c0_g1_i4	PF00400.29^WD40^WD domain, G-beta repeat^116-153^E:9.4e-05`PF00400.29^WD40^WD domain, G-beta repeat^158-190^E:0.0054`PF00400.29^WD40^WD domain, G-beta repeat^213-240^E:0.027`PF00400.29^WD40^WD domain, G-beta repeat^245-282^E:1.1e-07`PF00400.29^WD40^WD domain, G-beta repeat^329-364^E:0.053;PF08606.8^Prp19^Prp19/Pso4-like^1-32^E:1e-12`PF00400.29^WD40^WD domain, G-beta repeat^154-191^E:3.9e-05;PF04564.12^U-box^U-box domain^6-57^E:1.4e-05`PF08606.8^Prp19^Prp19/Pso4-like^71-136^E:1.6e-32`PF00400.29^WD40^WD domain, G-beta repeat^258-295^E:0.00015`PF00400.29^WD40^WD domain, G-beta repeat^300-332^E:0.0082`PF00400.29^WD40^WD domain, G-beta repeat^356-382^E:0.042`PF00400.29^WD40^WD domain, G-beta repeat^387-424^E:1.7e-07`PF00400.29^WD40^WD domain, G-beta repeat^471-506^E:0.082	.;.;.
TRINITY_DN86355_c3_g1	TRINITY_DN86355_c3_g1_i1;TRINITY_DN86355_c3_g1_i2;TRINITY_DN86355_c3_g1_i3;TRINITY_DN86355_c3_g1_i4;TRINITY_DN86355_c3_g1_i5;TRINITY_DN86355_c3_g1_i6;TRINITY_DN86355_c3_g1_i7;TRINITY_DN86355_c3_g1_i8;TRINITY_DN86355_c3_g1_i9;TRINITY_DN86355_c3_g1_i10;TRINITY_DN86355_c3_g1_i11;TRINITY_DN86355_c3_g1_i12;TRINITY_DN86355_c3_g1_i13;TRINITY_DN86355_c3_g1_i14;TRINITY_DN86355_c3_g1_i15;TRINITY_DN86355_c3_g1_i16;TRINITY_DN86355_c3_g1_i17;TRINITY_DN86355_c3_g1_i18;TRINITY_DN86355_c3_g1_i19;TRINITY_DN86355_c3_g1_i20;TRINITY_DN86355_c3_g1_i21;TRINITY_DN86355_c3_g1_i22;TRINITY_DN86355_c3_g1_i23;TRINITY_DN86355_c3_g1_i24;TRINITY_DN86355_c3_g1_i25;TRINITY_DN86355_c3_g1_i26;TRINITY_DN86355_c3_g1_i27;TRINITY_DN86355_c3_g1_i28;TRINITY_DN86355_c3_g1_i29;TRINITY_DN86355_c3_g1_i30	30	1191074105 ; protein pelota homolog [Exaiptasia pallida] ; 1720309 ; 388	-0.432054	0.043217	-1.34915	63.5369	69.8625	71.2853	65.7647	47.7921	47.9485	56.762	47.154	49.9535	54.9268	56.0454	51.705	37.5748	37.6978	44.627	37.0731	1271.92	TRINITY_DN86355_c3_g1_i29	gi|1191074105|ref|XP_020915876.1|	1191074105 ; protein pelota homolog [Exaiptasia pallida] ; 1720309 ; 388	1720309	species=Exaiptasia pallida;genus=Exaiptasia;family=Aiptasiidae;order=Actiniaria;subclass=Hexacorallia;class=Anthozoa;phylum=Cnidaria;no rank=Eumetazoa;kingdom=Metazoa;no rank=Opisthokonta;superkingdom=Eukaryota;no rank=cellular organisms;no rank=root	374	79.947	0	374	374	374	2750	388	40.8	96.4	cytoplasm;intracellular part;cell part;cellular_component;cell;intracellular;nucleus;intracellular membrane-bounded organelle;membrane-bounded organelle;organelle;intracellular organelle;endonuclease activity;nuclease activity;hydrolase activity, acting on ester bonds;hydrolase activity;catalytic activity;molecular_function;metal ion binding;cation binding;ion binding;binding;cell cycle;single-organism cellular process;cellular process;biological_process;single-organism process;cell division;nuclear-transcribed mRNA catabolic process, no-go decay;nuclear-transcribed mRNA catabolic process;mRNA catabolic process;negative regulation of gene expression;gene expression;macromolecule metabolic process;organic substance metabolic process;metabolic process;negative regulation of macromolecule metabolic process;negative regulation of metabolic process;negative regulation of biological process;regulation of biological process;biological regulation;regulation of metabolic process;regulation of macromolecule metabolic process;regulation of gene expression;mRNA metabolic process;RNA metabolic process;nucleic acid metabolic process;nucleobase-containing compound metabolic process;cellular aromatic compound metabolic process;cellular metabolic process;cellular nitrogen compound metabolic process;nitrogen compound metabolic process;primary metabolic process;heterocycle metabolic process;organic cyclic compound metabolic process;cellular macromolecule metabolic process;RNA catabolic process;nucleobase-containing compound catabolic process;cellular nitrogen compound catabolic process;cellular catabolic process;catabolic process;aromatic compound catabolic process;heterocycle catabolic process;organic cyclic compound catabolic process;organic substance catabolic process;cellular macromolecule catabolic process;macromolecule catabolic process;nuclear-transcribed mRNA catabolic process, non-stop decay;RNA surveillance;cell proliferation;chromosome organization;organelle organization;cellular component organization;cellular component organization or biogenesis;response to wounding;response to stress;response to stimulus	GO:0005737;GO:0044424;GO:0044464;GO:0005575;GO:0005623;GO:0005622;GO:0005634;GO:0043231;GO:0043227;GO:0043226;GO:0043229;GO:0004519;GO:0004518;GO:0016788;GO:0016787;GO:0003824;GO:0003674;GO:0046872;GO:0043169;GO:0043167;GO:0005488;GO:0007049;GO:0044763;GO:0009987;GO:0008150;GO:0044699;GO:0051301;GO:0070966;GO:0000956;GO:0006402;GO:0010629;GO:0010467;GO:0043170;GO:0071704;GO:0008152;GO:0010605;GO:0009892;GO:0048519;GO:0050789;GO:0065007;GO:0019222;GO:0060255;GO:0010468;GO:0016071;GO:0016070;GO:0090304;GO:0006139;GO:0006725;GO:0044237;GO:0034641;GO:0006807;GO:0044238;GO:0046483;GO:1901360;GO:0044260;GO:0006401;GO:0034655;GO:0044270;GO:0044248;GO:0009056;GO:0019439;GO:0046700;GO:1901361;GO:1901575;GO:0044265;GO:0009057;GO:0070481;GO:0071025;GO:0008283;GO:0051276;GO:0006996;GO:0016043;GO:0071840;GO:0009611;GO:0006950;GO:0050896	3291	TRINITY_DN86355_c3_g1_i2;TRINITY_DN86355_c3_g1_i3;TRINITY_DN86355_c3_g1_i4;TRINITY_DN86355_c3_g1_i5;TRINITY_DN86355_c3_g1_i6;TRINITY_DN86355_c3_g1_i6;TRINITY_DN86355_c3_g1_i6;TRINITY_DN86355_c3_g1_i7;TRINITY_DN86355_c3_g1_i7;TRINITY_DN86355_c3_g1_i7;TRINITY_DN86355_c3_g1_i10;TRINITY_DN86355_c3_g1_i10;TRINITY_DN86355_c3_g1_i10;TRINITY_DN86355_c3_g1_i11;TRINITY_DN86355_c3_g1_i11;TRINITY_DN86355_c3_g1_i13;TRINITY_DN86355_c3_g1_i15;TRINITY_DN86355_c3_g1_i16;TRINITY_DN86355_c3_g1_i18;TRINITY_DN86355_c3_g1_i19;TRINITY_DN86355_c3_g1_i19;TRINITY_DN86355_c3_g1_i20;TRINITY_DN86355_c3_g1_i20;TRINITY_DN86355_c3_g1_i20;TRINITY_DN86355_c3_g1_i21;TRINITY_DN86355_c3_g1_i22;TRINITY_DN86355_c3_g1_i22;TRINITY_DN86355_c3_g1_i22;TRINITY_DN86355_c3_g1_i23;TRINITY_DN86355_c3_g1_i23;TRINITY_DN86355_c3_g1_i23;TRINITY_DN86355_c3_g1_i24;TRINITY_DN86355_c3_g1_i24;TRINITY_DN86355_c3_g1_i24;TRINITY_DN86355_c3_g1_i25;TRINITY_DN86355_c3_g1_i25;TRINITY_DN86355_c3_g1_i25;TRINITY_DN86355_c3_g1_i26;TRINITY_DN86355_c3_g1_i29;TRINITY_DN86355_c3_g1_i29;TRINITY_DN86355_c3_g1_i29;TRINITY_DN86355_c3_g1_i30	PF03465.12^eRF1_3^eRF1 domain 3^52-150^E:6.9e-26;PF03464.12^eRF1_2^eRF1 domain 2^1-108^E:1e-24`PF03465.12^eRF1_3^eRF1 domain 3^117-201^E:2.7e-18;PF03463.12^eRF1_1^eRF1 domain 1^1-129^E:2.7e-50`PF03464.12^eRF1_2^eRF1 domain 2^136-263^E:1e-30`PF03465.12^eRF1_3^eRF1 domain 3^272-370^E:4.5e-25;PF03464.12^eRF1_2^eRF1 domain 2^10-137^E:4.2e-31`PF03465.12^eRF1_3^eRF1 domain 3^146-244^E:2.1e-25;PF03463.12^eRF1_1^eRF1 domain 1^40-168^E:2.9e-50`PF03464.12^eRF1_2^eRF1 domain 2^175-302^E:1.1e-30`PF03465.12^eRF1_3^eRF1 domain 3^311-395^E:1e-17;PF00293.25^NUDIX^NUDIX domain^127-230^E:4.5e-17;.;PF03463.12^eRF1_1^eRF1 domain 1^40-168^E:2.9e-50`PF03464.12^eRF1_2^eRF1 domain 2^175-302^E:1.1e-30`PF03465.12^eRF1_3^eRF1 domain 3^311-395^E:1e-17;PF00293.25^NUDIX^NUDIX domain^118-237^E:5.2e-19;.;PF00293.25^NUDIX^NUDIX domain^118-221^E:4.1e-17;PF03463.12^eRF1_1^eRF1 domain 1^40-139^E:8.3e-36;.;PF03463.12^eRF1_1^eRF1 domain 1^40-168^E:3.3e-50`PF03464.12^eRF1_2^eRF1 domain 2^175-302^E:1.2e-30`PF03465.12^eRF1_3^eRF1 domain 3^311-409^E:5.4e-25;.;PF03463.12^eRF1_1^eRF1 domain 1^1-100^E:3.1e-36;PF03465.12^eRF1_3^eRF1 domain 3^52-136^E:9.9e-19;PF03464.12^eRF1_2^eRF1 domain 2^1-108^E:1.5e-24`PF03465.12^eRF1_3^eRF1 domain 3^117-215^E:1.6e-25;PF03465.12^eRF1_3^eRF1 domain 3^52-150^E:6.9e-26;PF03463.12^eRF1_1^eRF1 domain 1^40-139^E:8.3e-36;.;PF03463.12^eRF1_1^eRF1 domain 1^40-168^E:3.3e-50`PF03464.12^eRF1_2^eRF1 domain 2^175-302^E:1.2e-30`PF03465.12^eRF1_3^eRF1 domain 3^311-409^E:5.4e-25;PF00293.25^NUDIX^NUDIX domain^127-246^E:5.6e-19;.;PF00293.25^NUDIX^NUDIX domain^101-220^E:4.5e-19;PF00293.25^NUDIX^NUDIX domain^127-246^E:5.6e-19;PF03463.12^eRF1_1^eRF1 domain 1^40-139^E:8.3e-36;.;PF03463.12^eRF1_1^eRF1 domain 1^40-168^E:2.9e-50`PF03464.12^eRF1_2^eRF1 domain 2^175-302^E:1.1e-30`PF03465.12^eRF1_3^eRF1 domain 3^311-395^E:1e-17;PF00293.25^NUDIX^NUDIX domain^118-237^E:5.2e-19;.;PF03463.12^eRF1_1^eRF1 domain 1^40-168^E:3.3e-50`PF03464.12^eRF1_2^eRF1 domain 2^175-302^E:1.2e-30`PF03465.12^eRF1_3^eRF1 domain 3^311-409^E:5.4e-25;PF00293.25^NUDIX^NUDIX domain^118-221^E:4.1e-17;.;PF00293.25^NUDIX^NUDIX domain^127-246^E:5.6e-19;PF03463.12^eRF1_1^eRF1 domain 1^40-139^E:8.3e-36;.;PF03465.12^eRF1_3^eRF1 domain 3^52-136^E:9.9e-19;PF03463.12^eRF1_1^eRF1 domain 1^40-168^E:3.3e-50`PF03464.12^eRF1_2^eRF1 domain 2^175-302^E:1.2e-30`PF03465.12^eRF1_3^eRF1 domain 3^311-409^E:5.4e-25;PF00293.25^NUDIX^NUDIX domain^127-246^E:5.6e-19;.;PF03464.12^eRF1_2^eRF1 domain 2^10-137^E:3e-31`PF03465.12^eRF1_3^eRF1 domain 3^146-230^E:3.6e-18	.;.;.;.;.;.;sigP:1^31^0.665^YES;.;.;sigP:1^31^0.665^YES;.;.;sigP:1^31^0.665^YES;.;sigP:1^31^0.665^YES;.;.;.;.;.;sigP:1^31^0.665^YES;.;.;sigP:1^31^0.665^YES;.;.;.;sigP:1^31^0.665^YES;.;.;sigP:1^31^0.665^YES;.;.;sigP:1^31^0.665^YES;.;.;sigP:1^31^0.665^YES;.;.;.;sigP:1^31^0.665^YES;.
TRINITY_DN93223_c0_g2	TRINITY_DN93223_c0_g2_i1;TRINITY_DN93223_c0_g2_i2;TRINITY_DN93223_c0_g2_i3;TRINITY_DN93223_c0_g2_i4	4	1005430289 ; PREDICTED: ankyrin repeat domain-containing protein 24-like [Acropora digitifera] ; 70779 ; 704	-0.432075	0.401035	-1.34917	10.2067	2.37752	8.98233	8.5292	8.76384	0.450221	6.4807	9.08576	3.71559	0.865497	3.26987	3.10492	3.19033	0.163896	2.35919	3.30752	2747	TRINITY_DN93223_c0_g2_i2	gi|1005430289|ref|XP_015752887.1|	1005430289 ; PREDICTED: ankyrin repeat domain-containing protein 24-like [Acropora digitifera] ; 70779 ; 704	70779	species=Acropora digitifera;genus=Acropora;family=Acroporidae;suborder=Astrocoeniina;order=Scleractinia;subclass=Hexacorallia;class=Anthozoa;phylum=Cnidaria;no rank=Eumetazoa;kingdom=Metazoa;no rank=Opisthokonta;superkingdom=Eukaryota;no rank=cellular organisms;no rank=root	586	55.119	0	550	585	550	2839	704	61.8	78.1	protein binding;binding;molecular_function	GO:0005515;GO:0005488;GO:0003674	12	TRINITY_DN93223_c0_g2_i1;TRINITY_DN93223_c0_g2_i2;TRINITY_DN93223_c0_g2_i3;TRINITY_DN93223_c0_g2_i4	PF12796.4^Ank_2^Ankyrin repeats (3 copies)^9-71^E:2.3e-11`PF00023.27^Ank^Ankyrin repeat^11-40^E:6.8e-05`PF13637.3^Ank_4^Ankyrin repeats (many copies)^12-62^E:9.5e-10`PF13606.3^Ank_3^Ankyrin repeat^12-37^E:0.0015`PF13857.3^Ank_5^Ankyrin repeats (many copies)^34-83^E:1.9e-07`PF00023.27^Ank^Ankyrin repeat^44-73^E:0.0005`PF13637.3^Ank_4^Ankyrin repeats (many copies)^44-91^E:6.1e-09`PF12796.4^Ank_2^Ankyrin repeats (3 copies)^62-119^E:6.1e-09`PF13857.3^Ank_5^Ankyrin repeats (many copies)^66-116^E:1.2e-08`PF00023.27^Ank^Ankyrin repeat^76-106^E:6.2e-07`PF13637.3^Ank_4^Ankyrin repeats (many copies)^76-118^E:1.6e-10`PF13606.3^Ank_3^Ankyrin repeat^76-103^E:0.00031`PF12796.4^Ank_2^Ankyrin repeats (3 copies)^177-260^E:1.1e-14`PF00023.27^Ank^Ankyrin repeat^196-227^E:9.7e-05`PF13606.3^Ank_3^Ankyrin repeat^196-221^E:0.0012`PF13857.3^Ank_5^Ankyrin repeats (many copies)^215-266^E:1.2e-06`PF13606.3^Ank_3^Ankyrin repeat^231-257^E:0.0042`PF00023.27^Ank^Ankyrin repeat^232-260^E:1.8e-06`PF13637.3^Ank_4^Ankyrin repeats (many copies)^232-274^E:1.4e-05;PF12796.4^Ank_2^Ankyrin repeats (3 copies)^9-71^E:2.9e-11`PF00023.27^Ank^Ankyrin repeat^11-40^E:8.4e-05`PF13637.3^Ank_4^Ankyrin repeats (many copies)^12-62^E:1.2e-09`PF13606.3^Ank_3^Ankyrin repeat^12-37^E:0.0019`PF13857.3^Ank_5^Ankyrin repeats (many copies)^34-83^E:2.2e-07`PF13637.3^Ank_4^Ankyrin repeats (many copies)^44-93^E:3.2e-09`PF00023.27^Ank^Ankyrin repeat^44-73^E:0.00062`PF13857.3^Ank_5^Ankyrin repeats (many copies)^66-116^E:1.5e-08`PF12796.4^Ank_2^Ankyrin repeats (3 copies)^70-119^E:4.9e-08`PF13637.3^Ank_4^Ankyrin repeats (many copies)^76-118^E:2.1e-10`PF00023.27^Ank^Ankyrin repeat^76-106^E:7.7e-07`PF13606.3^Ank_3^Ankyrin repeat^76-103^E:0.00038`PF12796.4^Ank_2^Ankyrin repeats (3 copies)^177-260^E:1.4e-14`PF00023.27^Ank^Ankyrin repeat^196-227^E:0.00012`PF13606.3^Ank_3^Ankyrin repeat^196-221^E:0.0015`PF13857.3^Ank_5^Ankyrin repeats (many copies)^215-266^E:1.6e-06`PF13637.3^Ank_4^Ankyrin repeats (many copies)^232-274^E:1.8e-05`PF00023.27^Ank^Ankyrin repeat^232-260^E:2.3e-06`PF03281.11^Mab-21^Mab-21 protein^397-583^E:9.6e-12;PF12796.4^Ank_2^Ankyrin repeats (3 copies)^9-71^E:2.9e-11`PF00023.27^Ank^Ankyrin repeat^11-40^E:8.4e-05`PF13637.3^Ank_4^Ankyrin repeats (many copies)^12-62^E:1.2e-09`PF13606.3^Ank_3^Ankyrin repeat^12-37^E:0.0019`PF13857.3^Ank_5^Ankyrin repeats (many copies)^34-83^E:2.2e-07`PF13637.3^Ank_4^Ankyrin repeats (many copies)^44-93^E:3.2e-09`PF00023.27^Ank^Ankyrin repeat^44-73^E:0.00062`PF13857.3^Ank_5^Ankyrin repeats (many copies)^66-116^E:1.5e-08`PF12796.4^Ank_2^Ankyrin repeats (3 copies)^70-119^E:4.9e-08`PF13637.3^Ank_4^Ankyrin repeats (many copies)^76-118^E:2.1e-10`PF00023.27^Ank^Ankyrin repeat^76-106^E:7.7e-07`PF13606.3^Ank_3^Ankyrin repeat^76-103^E:0.00038`PF12796.4^Ank_2^Ankyrin repeats (3 copies)^177-260^E:1.4e-14`PF00023.27^Ank^Ankyrin repeat^196-227^E:0.00012`PF13606.3^Ank_3^Ankyrin repeat^196-221^E:0.0015`PF13857.3^Ank_5^Ankyrin repeats (many copies)^215-266^E:1.6e-06`PF13637.3^Ank_4^Ankyrin repeats (many copies)^232-274^E:1.8e-05`PF00023.27^Ank^Ankyrin repeat^232-260^E:2.3e-06`PF03281.11^Mab-21^Mab-21 protein^397-583^E:9.6e-12;PF12796.4^Ank_2^Ankyrin repeats (3 copies)^9-71^E:2.9e-11`PF00023.27^Ank^Ankyrin repeat^11-40^E:8.4e-05`PF13637.3^Ank_4^Ankyrin repeats (many copies)^12-62^E:1.2e-09`PF13606.3^Ank_3^Ankyrin repeat^12-37^E:0.0019`PF13857.3^Ank_5^Ankyrin repeats (many copies)^34-83^E:2.2e-07`PF13637.3^Ank_4^Ankyrin repeats (many copies)^44-93^E:3.2e-09`PF00023.27^Ank^Ankyrin repeat^44-73^E:0.00062`PF13857.3^Ank_5^Ankyrin repeats (many copies)^66-116^E:1.5e-08`PF12796.4^Ank_2^Ankyrin repeats (3 copies)^70-119^E:4.9e-08`PF13637.3^Ank_4^Ankyrin repeats (many copies)^76-118^E:2.1e-10`PF00023.27^Ank^Ankyrin repeat^76-106^E:7.7e-07`PF13606.3^Ank_3^Ankyrin repeat^76-103^E:0.00038`PF12796.4^Ank_2^Ankyrin repeats (3 copies)^177-260^E:1.4e-14`PF00023.27^Ank^Ankyrin repeat^196-227^E:0.00012`PF13606.3^Ank_3^Ankyrin repeat^196-221^E:0.0015`PF13857.3^Ank_5^Ankyrin repeats (many copies)^215-266^E:1.6e-06`PF13637.3^Ank_4^Ankyrin repeats (many copies)^232-274^E:1.8e-05`PF00023.27^Ank^Ankyrin repeat^232-260^E:2.3e-06`PF03281.11^Mab-21^Mab-21 protein^397-583^E:9.6e-12	.;.;.;.
TRINITY_DN96474_c2_g2	TRINITY_DN96474_c2_g2_i1;TRINITY_DN96474_c2_g2_i2;TRINITY_DN96474_c2_g2_i3;TRINITY_DN96474_c2_g2_i4	4	999967080 ; Transposon TX1 uncharacterized 149 kDa protein, partial [Exaiptasia pallida] ; 1720309 ; 1241	-0.432096	0.404641	-1.34919	3.82752	9.69296	4.39561	1.57117	3.27183	7.09098	2.4582	1.26511	2.66758	6.75548	3.06351	1.09502	2.28029	4.94204	1.71323	0.881712	1434.83	TRINITY_DN96474_c2_g2_i1	gi|999967080|gb|KXJ06254.1|	999967080 ; Transposon TX1 uncharacterized 149 kDa protein, partial [Exaiptasia pallida] ; 1720309 ; 1241	1720309	species=Exaiptasia pallida;genus=Exaiptasia;family=Aiptasiidae;order=Actiniaria;subclass=Hexacorallia;class=Anthozoa;phylum=Cnidaria;no rank=Eumetazoa;kingdom=Metazoa;no rank=Opisthokonta;superkingdom=Eukaryota;no rank=cellular organisms;no rank=root	472;370	41.314;45.946	2.4e-112;4.97e-99	835	472	835	3380	1241	41.9	67.3	NA	NA	NA	TRINITY_DN96474_c2_g2_i1;TRINITY_DN96474_c2_g2_i2	PF00078.24^RVT_1^Reverse transcriptase (RNA-dependent DNA polymerase)^56-276^E:2.6e-39;PF00078.24^RVT_1^Reverse transcriptase (RNA-dependent DNA polymerase)^286-506^E:4e-39	.;.
TRINITY_DN95276_c1_g4	TRINITY_DN95276_c1_g4_i1	1	1005441089 ; PREDICTED: uncharacterized protein LOC107337278 [Acropora digitifera] ; 70779 ; 307	-0.432147	0.333929	-1.34924	8.93089	8.04699	12.0401	4.2646	5.72571	3.60177	11.6206	4.14035	3.17373	2.85963	4.27866	1.51549	2.03472	1.27995	4.12955	1.47134	2814	TRINITY_DN95276_c1_g4_i1	gi|1005441089|ref|XP_015757892.1|	1005441089 ; PREDICTED: uncharacterized protein LOC107337278 [Acropora digitifera] ; 70779 ; 307	70779	species=Acropora digitifera;genus=Acropora;family=Acroporidae;suborder=Astrocoeniina;order=Scleractinia;subclass=Hexacorallia;class=Anthozoa;phylum=Cnidaria;no rank=Eumetazoa;kingdom=Metazoa;no rank=Opisthokonta;superkingdom=Eukaryota;no rank=cellular organisms;no rank=root	307	56.026	3.92e-116	307	300	307	2814	307	32	100	NA	NA	NA	NA	NA	NA
TRINITY_DN76711_c0_g1	TRINITY_DN76711_c0_g1_i1	1	1005469495 ; PREDICTED: LOW QUALITY PROTEIN: uncharacterized protein LOC107349970 [Acropora digitifera] ; 70779 ; 1375	-0.432272	NA	-1.34936	0.510337	0	0.191113	0.224453	0.116851	0	0.111736	0.11501	1.26634	0	0.474227	0.556955	0.289953	0	0.277261	0.285384	403	TRINITY_DN76711_c0_g1_i1	gi|1005469495|ref|XP_015771652.1|	1005469495 ; PREDICTED: LOW QUALITY PROTEIN: uncharacterized protein LOC107349970 [Acropora digitifera] ; 70779 ; 1375	70779	species=Acropora digitifera;genus=Acropora;family=Acroporidae;suborder=Astrocoeniina;order=Scleractinia;subclass=Hexacorallia;class=Anthozoa;phylum=Cnidaria;no rank=Eumetazoa;kingdom=Metazoa;no rank=Opisthokonta;superkingdom=Eukaryota;no rank=cellular organisms;no rank=root	133	76.692	3.06e-60	128	133	128	403	1375	99	9.3	NA	NA	NA	NA	NA	NA
TRINITY_DN93181_c0_g1	TRINITY_DN93181_c0_g1_i1;TRINITY_DN93181_c0_g1_i2;TRINITY_DN93181_c0_g1_i3;TRINITY_DN93181_c0_g1_i4;TRINITY_DN93181_c0_g1_i5;TRINITY_DN93181_c0_g1_i6;TRINITY_DN93181_c0_g1_i7;TRINITY_DN93181_c0_g1_i8	8	1176109550 ; uncharacterized protein LOC110063124 [Orbicella faveolata] ; 48498 ; 290	-0.432312	0.459429	-1.34939	3.06202	3.65772	4.58672	2.24453	1.40221	3.2641	3.12861	1.95516	2.37605	2.8383	3.55919	1.7417	1.08808	2.53286	2.42773	1.51716	1288.7	TRINITY_DN93181_c0_g1_i4	gi|1176109550|ref|XP_020625731.1|	1176109550 ; uncharacterized protein LOC110063124 [Orbicella faveolata] ; 48498 ; 290	48498	species=Montastraea faveolata;genus=Montastraea;family=Montastraeidae;suborder=Faviina;order=Scleractinia;subclass=Hexacorallia;class=Anthozoa;phylum=Cnidaria;no rank=Eumetazoa;kingdom=Metazoa;no rank=Opisthokonta;superkingdom=Eukaryota;no rank=cellular organisms;no rank=root	243	36.214	7.28e-39	238	239	238	1403	290	51.1	82.1	NA	NA	NA	TRINITY_DN93181_c0_g1_i4;TRINITY_DN93181_c0_g1_i8	.;.	sigP:1^16^0.612^YES;sigP:1^16^0.612^YES
TRINITY_DN80081_c0_g1	TRINITY_DN80081_c0_g1_i1	1	1176106713 ; uncharacterized protein LOC110061731 [Orbicella faveolata] ; 48498 ; 124	-0.432318	0.487639	-1.3494	3.57236	3.84061	2.67559	2.46898	3.85609	1.46322	2.4582	1.49513	2.91621	3.13519	2.18415	2.01549	3.14783	1.19446	2.00669	1.22051	1225	TRINITY_DN80081_c0_g1_i1	gi|1176106713|ref|XP_020624233.1|	1176106713 ; uncharacterized protein LOC110061731 [Orbicella faveolata] ; 48498 ; 124	48498	species=Montastraea faveolata;genus=Montastraea;family=Montastraeidae;suborder=Faviina;order=Scleractinia;subclass=Hexacorallia;class=Anthozoa;phylum=Cnidaria;no rank=Eumetazoa;kingdom=Metazoa;no rank=Opisthokonta;superkingdom=Eukaryota;no rank=cellular organisms;no rank=root	105	32.381	2.66e-06	103	92	103	1225	124	22.5	83.1	NA	NA	NA	NA	NA	NA
TRINITY_DN3587_c0_g1	TRINITY_DN3587_c0_g1_i1	1	1005436889 ; PREDICTED: octopamine receptor 1-like [Acropora digitifera] ; 70779 ; 341	-0.432399	NA	-1.34948	1.02067	0.548658	0.57334	1.12226	0.584256	0.450221	0.782153	0.230019	0.691513	0.37172	0.388442	0.760341	0.395837	0.305028	0.529914	0.15584	1476	TRINITY_DN3587_c0_g1_i1	gi|1005436889|ref|XP_015755898.1|	1005436889 ; PREDICTED: octopamine receptor 1-like [Acropora digitifera] ; 70779 ; 341	70779	species=Acropora digitifera;genus=Acropora;family=Acroporidae;suborder=Astrocoeniina;order=Scleractinia;subclass=Hexacorallia;class=Anthozoa;phylum=Cnidaria;no rank=Eumetazoa;kingdom=Metazoa;no rank=Opisthokonta;superkingdom=Eukaryota;no rank=cellular organisms;no rank=root	331	75.227	0	330	329	330	1476	341	66.9	96.8	integral component of membrane;intrinsic component of membrane;membrane part;cellular_component;membrane;plasma membrane;cell part;cell;cell periphery;histamine receptor activity;G-protein coupled amine receptor activity;G-protein coupled receptor activity;transmembrane signaling receptor activity;signaling receptor activity;receptor activity;molecular transducer activity;molecular_function;signal transducer activity;transmembrane receptor activity;histamine-induced gastric acid secretion;gastric acid secretion;single-multicellular organism process;single-organism process;biological_process;multicellular organismal process;digestive system process;digestion;system process;acid secretion;secretion;single-organism transport;transport;establishment of localization;localization;single-organism localization;immune response;response to stimulus;immune system process;positive regulation of vasoconstriction;positive regulation of blood circulation;positive regulation of multicellular organismal process;regulation of multicellular organismal process;regulation of biological process;biological regulation;positive regulation of biological process;blood circulation;circulatory system process;regulation of blood circulation;regulation of system process;vasoconstriction;negative regulation of blood vessel diameter;regulation of blood vessel diameter;regulation of blood vessel size;vascular process in circulatory system;regulation of tube size;regulation of anatomical structure size;regulation of biological quality;regulation of tube diameter;regulation of vasoconstriction;G-protein coupled receptor signaling pathway;signal transduction;cellular process;cellular response to stimulus;single organism signaling;signaling;cell communication;regulation of cellular process	GO:0016021;GO:0031224;GO:0044425;GO:0005575;GO:0016020;GO:0005886;GO:0044464;GO:0005623;GO:0071944;GO:0004969;GO:0008227;GO:0004930;GO:0004888;GO:0038023;GO:0004872;GO:0060089;GO:0003674;GO:0004871;GO:0099600;GO:0001697;GO:0001696;GO:0044707;GO:0044699;GO:0008150;GO:0032501;GO:0022600;GO:0007586;GO:0003008;GO:0046717;GO:0046903;GO:0044765;GO:0006810;GO:0051234;GO:0051179;GO:1902578;GO:0006955;GO:0050896;GO:0002376;GO:0045907;GO:1903524;GO:0051240;GO:0051239;GO:0050789;GO:0065007;GO:0048518;GO:0008015;GO:0003013;GO:1903522;GO:0044057;GO:0042310;GO:0097756;GO:0097746;GO:0050880;GO:0003018;GO:0035150;GO:0090066;GO:0065008;GO:0035296;GO:0019229;GO:0007186;GO:0007165;GO:0009987;GO:0051716;GO:0044700;GO:0023052;GO:0007154;GO:0050794	93	TRINITY_DN3587_c0_g1_i1	PF00001.18^7tm_1^7 transmembrane receptor (rhodopsin family)^32-272^E:3.6e-33	.
TRINITY_DN88981_c0_g1	TRINITY_DN88981_c0_g1_i1;TRINITY_DN88981_c0_g1_i2;TRINITY_DN88981_c0_g1_i3;TRINITY_DN88981_c0_g1_i4;TRINITY_DN88981_c0_g1_i5;TRINITY_DN88981_c0_g1_i6;TRINITY_DN88981_c0_g1_i7;TRINITY_DN88981_c0_g1_i8;TRINITY_DN88981_c0_g1_i9;TRINITY_DN88981_c0_g1_i10;TRINITY_DN88981_c0_g1_i11;TRINITY_DN88981_c0_g1_i12;TRINITY_DN88981_c0_g1_i13	13	1005422901 ; PREDICTED: transmembrane protease serine 11D-like [Acropora digitifera] ; 70779 ; 307	-0.432419	0.408503	-1.34949	13.2688	3.10906	7.0712	2.46898	7.59533	4.50221	4.91639	1.03509	9.78146	2.29194	5.21275	1.82008	5.59913	3.31894	3.62427	0.763046	1356.52	TRINITY_DN88981_c0_g1_i8	gi|1005422901|ref|XP_015769071.1|	1005422901 ; PREDICTED: transmembrane protease serine 11D-like [Acropora digitifera] ; 70779 ; 307	70779	species=Acropora digitifera;genus=Acropora;family=Acroporidae;suborder=Astrocoeniina;order=Scleractinia;subclass=Hexacorallia;class=Anthozoa;phylum=Cnidaria;no rank=Eumetazoa;kingdom=Metazoa;no rank=Opisthokonta;superkingdom=Eukaryota;no rank=cellular organisms;no rank=root	318	73.585	1.16e-172	307	315	307	1519	307	62.2	100	brush border;cluster of actin-based cell projections;cell part;cellular_component;cell;integral component of membrane;intrinsic component of membrane;membrane part;membrane;scavenger receptor activity;cargo receptor activity;receptor activity;molecular transducer activity;molecular_function;serine-type endopeptidase activity;endopeptidase activity;peptidase activity, acting on L-amino acid peptides;peptidase activity;hydrolase activity;catalytic activity;serine-type peptidase activity;serine hydrolase activity;proteolysis;protein metabolic process;macromolecule metabolic process;organic substance metabolic process;metabolic process;biological_process;primary metabolic process;extracellular exosome;extracellular vesicle;vesicle;membrane-bounded organelle;organelle;extracellular region;extracellular organelle;extracellular region part;integral component of plasma membrane;intrinsic component of plasma membrane;plasma membrane;cell periphery;plasma membrane part;respiratory gaseous exchange;single-multicellular organism process;single-organism process;multicellular organismal process	GO:0005903;GO:0098862;GO:0044464;GO:0005575;GO:0005623;GO:0016021;GO:0031224;GO:0044425;GO:0016020;GO:0005044;GO:0038024;GO:0004872;GO:0060089;GO:0003674;GO:0004252;GO:0004175;GO:0070011;GO:0008233;GO:0016787;GO:0003824;GO:0008236;GO:0017171;GO:0006508;GO:0019538;GO:0043170;GO:0071704;GO:0008152;GO:0008150;GO:0044238;GO:0070062;GO:1903561;GO:0031982;GO:0043227;GO:0043226;GO:0005576;GO:0043230;GO:0044421;GO:0005887;GO:0031226;GO:0005886;GO:0071944;GO:0044459;GO:0007585;GO:0044707;GO:0044699;GO:0032501	480	TRINITY_DN88981_c0_g1_i1;TRINITY_DN88981_c0_g1_i2;TRINITY_DN88981_c0_g1_i3;TRINITY_DN88981_c0_g1_i5;TRINITY_DN88981_c0_g1_i6;TRINITY_DN88981_c0_g1_i7;TRINITY_DN88981_c0_g1_i8;TRINITY_DN88981_c0_g1_i10;TRINITY_DN88981_c0_g1_i11	PF00089.23^Trypsin^Trypsin^12-153^E:9.9e-41;PF00089.23^Trypsin^Trypsin^56-295^E:6.6e-66`PF09342.8^DUF1986^Domain of unknown function (DUF1986)^67-191^E:2.8e-07;PF00089.23^Trypsin^Trypsin^12-153^E:9.9e-41;PF00089.23^Trypsin^Trypsin^12-153^E:9.9e-41;PF00089.23^Trypsin^Trypsin^56-295^E:6.6e-66`PF09342.8^DUF1986^Domain of unknown function (DUF1986)^67-191^E:2.8e-07;PF00089.23^Trypsin^Trypsin^71-310^E:7.6e-66`PF09342.8^DUF1986^Domain of unknown function (DUF1986)^82-206^E:3.1e-07;PF00089.23^Trypsin^Trypsin^56-295^E:6.6e-66`PF09342.8^DUF1986^Domain of unknown function (DUF1986)^67-191^E:2.8e-07;PF00089.23^Trypsin^Trypsin^71-310^E:7.6e-66`PF09342.8^DUF1986^Domain of unknown function (DUF1986)^82-206^E:3.1e-07;PF00089.23^Trypsin^Trypsin^12-153^E:9.9e-41	.;sigP:1^19^0.793^YES;.;.;sigP:1^19^0.685^YES;sigP:1^34^0.649^YES;sigP:1^19^0.793^YES;sigP:1^34^0.649^YES;.
TRINITY_DN88516_c4_g1	TRINITY_DN88516_c4_g1_i1;TRINITY_DN88516_c4_g1_i2;TRINITY_DN88516_c4_g1_i3;TRINITY_DN88516_c4_g1_i4;TRINITY_DN88516_c4_g1_i5;TRINITY_DN88516_c4_g1_i6;TRINITY_DN88516_c4_g1_i7;TRINITY_DN88516_c4_g1_i8;TRINITY_DN88516_c4_g1_i9;TRINITY_DN88516_c4_g1_i10;TRINITY_DN88516_c4_g1_i11	11	1005468854 ; PREDICTED: uncharacterized protein LOC107349675 [Acropora digitifera] ; 70779 ; 282	-0.432431	0.0312982	-1.34951	144.68	134.238	130.339	155.995	121.642	98.5984	91.4002	106.384	42.7575	39.6716	38.5193	46.1013	35.949	29.1389	27.0116	31.4397	3383.74	TRINITY_DN88516_c4_g1_i5	gi|1005468854|ref|XP_015771341.1|	1005468854 ; PREDICTED: uncharacterized protein LOC107349675 [Acropora digitifera] ; 70779 ; 282	70779	species=Acropora digitifera;genus=Acropora;family=Acroporidae;suborder=Astrocoeniina;order=Scleractinia;subclass=Hexacorallia;class=Anthozoa;phylum=Cnidaria;no rank=Eumetazoa;kingdom=Metazoa;no rank=Opisthokonta;superkingdom=Eukaryota;no rank=cellular organisms;no rank=root	285	92.632	6.36e-171	282	285	282	3640	282	23.5	100	NA	NA	NA	NA	NA	NA
TRINITY_DN96926_c0_g2	TRINITY_DN96926_c0_g2_i1;TRINITY_DN96926_c0_g2_i2;TRINITY_DN96926_c0_g2_i3;TRINITY_DN96926_c0_g2_i4;TRINITY_DN96926_c0_g2_i5;TRINITY_DN96926_c0_g2_i6;TRINITY_DN96926_c0_g2_i7;TRINITY_DN96926_c0_g2_i8	8	1005438788 ; PREDICTED: uncharacterized protein LOC107336247 [Acropora digitifera] ; 70779 ; 503	-0.432475	0.0965554	-1.34955	609.597	491.049	457.717	505.916	303.579	346.107	421.022	454.518	186.024	149.848	139.676	154.385	92.64	105.618	128.479	138.7	3276.98	TRINITY_DN96926_c0_g2_i5	gi|1005438788|ref|XP_015756799.1|	1005438788 ; PREDICTED: uncharacterized protein LOC107336247 [Acropora digitifera] ; 70779 ; 503	70779	species=Acropora digitifera;genus=Acropora;family=Acroporidae;suborder=Astrocoeniina;order=Scleractinia;subclass=Hexacorallia;class=Anthozoa;phylum=Cnidaria;no rank=Eumetazoa;kingdom=Metazoa;no rank=Opisthokonta;superkingdom=Eukaryota;no rank=cellular organisms;no rank=root	514	55.058	6.04e-161	489	506	489	3480	503	43.6	97.2	nucleus;intracellular membrane-bounded organelle;membrane-bounded organelle;organelle;cellular_component;intracellular organelle;intracellular;cell part;cell;intracellular part;DNA binding;nucleic acid binding;heterocyclic compound binding;binding;molecular_function;organic cyclic compound binding;negative regulation of Notch signaling pathway;negative regulation of signal transduction;signal transduction;cellular process;biological_process;cellular response to stimulus;response to stimulus;single organism signaling;single-organism process;signaling;cell communication;regulation of cellular process;regulation of biological process;biological regulation;negative regulation of cell communication;regulation of cell communication;negative regulation of cellular process;negative regulation of biological process;negative regulation of signaling;regulation of signaling;negative regulation of response to stimulus;regulation of response to stimulus;regulation of signal transduction;regulation of Notch signaling pathway;Notch signaling pathway;cell surface receptor signaling pathway;neuron fate determination;cell fate determination;cell fate commitment;cellular developmental process;single-organism developmental process;developmental process;single-organism cellular process;cell differentiation;neuron fate commitment;neuron differentiation;generation of neurons;neurogenesis;nervous system development;system development;multicellular organism development;single-multicellular organism process;multicellular organismal process;anatomical structure development;regulation of transcription, DNA-templated;regulation of cellular macromolecule biosynthetic process;cellular macromolecule biosynthetic process;cellular biosynthetic process;biosynthetic process;metabolic process;cellular metabolic process;cellular macromolecule metabolic process;macromolecule metabolic process;organic substance metabolic process;macromolecule biosynthetic process;organic substance biosynthetic process;regulation of macromolecule biosynthetic process;regulation of macromolecule metabolic process;regulation of metabolic process;regulation of biosynthetic process;regulation of cellular biosynthetic process;regulation of cellular metabolic process;transcription, DNA-templated;nucleic acid-templated transcription;RNA biosynthetic process;nucleobase-containing compound biosynthetic process;heterocycle biosynthetic process;heterocycle metabolic process;cellular nitrogen compound biosynthetic process;cellular nitrogen compound metabolic process;nitrogen compound metabolic process;organic cyclic compound biosynthetic process;organic cyclic compound metabolic process;nucleobase-containing compound metabolic process;cellular aromatic compound metabolic process;primary metabolic process;aromatic compound biosynthetic process;RNA metabolic process;nucleic acid metabolic process;gene expression;regulation of gene expression;regulation of nucleic acid-templated transcription;regulation of RNA biosynthetic process;regulation of RNA metabolic process;regulation of nucleobase-containing compound metabolic process;regulation of nitrogen compound metabolic process;regulation of primary metabolic process;protein dimerization activity;protein binding	GO:0005634;GO:0043231;GO:0043227;GO:0043226;GO:0005575;GO:0043229;GO:0005622;GO:0044464;GO:0005623;GO:0044424;GO:0003677;GO:0003676;GO:1901363;GO:0005488;GO:0003674;GO:0097159;GO:0045746;GO:0009968;GO:0007165;GO:0009987;GO:0008150;GO:0051716;GO:0050896;GO:0044700;GO:0044699;GO:0023052;GO:0007154;GO:0050794;GO:0050789;GO:0065007;GO:0010648;GO:0010646;GO:0048523;GO:0048519;GO:0023057;GO:0023051;GO:0048585;GO:0048583;GO:0009966;GO:0008593;GO:0007219;GO:0007166;GO:0048664;GO:0001709;GO:0045165;GO:0048869;GO:0044767;GO:0032502;GO:0044763;GO:0030154;GO:0048663;GO:0030182;GO:0048699;GO:0022008;GO:0007399;GO:0048731;GO:0007275;GO:0044707;GO:0032501;GO:0048856;GO:0006355;GO:2000112;GO:0034645;GO:0044249;GO:0009058;GO:0008152;GO:0044237;GO:0044260;GO:0043170;GO:0071704;GO:0009059;GO:1901576;GO:0010556;GO:0060255;GO:0019222;GO:0009889;GO:0031326;GO:0031323;GO:0006351;GO:0097659;GO:0032774;GO:0034654;GO:0018130;GO:0046483;GO:0044271;GO:0034641;GO:0006807;GO:1901362;GO:1901360;GO:0006139;GO:0006725;GO:0044238;GO:0019438;GO:0016070;GO:0090304;GO:0010467;GO:0010468;GO:1903506;GO:2001141;GO:0051252;GO:0019219;GO:0051171;GO:0080090;GO:0046983;GO:0005515	426	TRINITY_DN96926_c0_g2_i2;TRINITY_DN96926_c0_g2_i5	PF00010.23^HLH^Helix-loop-helix DNA-binding domain^1-38^E:3e-07`PF07527.10^Hairy_orange^Hairy Orange^82-119^E:5.5e-10;PF00010.23^HLH^Helix-loop-helix DNA-binding domain^45-94^E:4.8e-14`PF07527.10^Hairy_orange^Hairy Orange^138-175^E:6.4e-10	.;.
TRINITY_DN91820_c5_g1	TRINITY_DN91820_c5_g1_i1;TRINITY_DN91820_c5_g1_i2;TRINITY_DN91820_c5_g1_i3	3	1176108369 ; peptidyl-prolyl cis-trans isomerase NIMA-interacting 1-like [Orbicella faveolata] ; 48498 ; 150	-0.4325	0.0554923	-1.34957	65.5783	78.2752	79.121	76.0895	53.401	57.4032	63.8013	46.3489	84.8229	101.246	102.34	98.4187	69.0721	74.2487	82.5245	59.9504	773.12	TRINITY_DN91820_c5_g1_i2	gi|1176108369|ref|XP_020625122.1|	1176108369 ; peptidyl-prolyl cis-trans isomerase NIMA-interacting 1-like [Orbicella faveolata] ; 48498 ; 150	48498	species=Montastraea faveolata;genus=Montastraea;family=Montastraeidae;suborder=Faviina;order=Scleractinia;subclass=Hexacorallia;class=Anthozoa;phylum=Cnidaria;no rank=Eumetazoa;kingdom=Metazoa;no rank=Opisthokonta;superkingdom=Eukaryota;no rank=cellular organisms;no rank=root	149	80.537	1.32e-85	149	149	149	773	150	57.8	99.3	cytosol;cytoplasm;intracellular part;cell part;cellular_component;cell;intracellular;cytoplasmic part;midbody;mitochondrion;intracellular membrane-bounded organelle;membrane-bounded organelle;organelle;intracellular organelle;neuron projection;cell projection;neuron part;nuclear speck;nuclear body;nucleoplasm part;nucleoplasm;nuclear lumen;intracellular organelle lumen;organelle lumen;organelle part;membrane-enclosed lumen;nuclear part;intracellular organelle part;nucleus;GTPase activating protein binding;protein binding;binding;molecular_function;mitogen-activated protein kinase kinase binding;protein kinase binding;kinase binding;enzyme binding;peptidyl-prolyl cis-trans isomerase activity;cis-trans isomerase activity;isomerase activity;catalytic activity;phosphoserine binding;protein phosphorylated amino acid binding;phosphoprotein binding;amino acid binding;carboxylic acid binding;organic acid binding;small molecule binding;anion binding;ion binding;phosphothreonine binding;cell cycle;single-organism cellular process;cellular process;biological_process;single-organism process;cytokine-mediated signaling pathway;cellular response to cytokine stimulus;response to cytokine;response to organic substance;response to chemical;response to stimulus;cellular response to organic substance;cellular response to chemical stimulus;cellular response to stimulus;cell surface receptor signaling pathway;signal transduction;single organism signaling;signaling;cell communication;regulation of cellular process;regulation of biological process;biological regulation;innate immune response;defense response;response to stress;immune response;immune system process;negative regulation of cell motility;negative regulation of cellular component movement;movement of cell or subcellular component;negative regulation of cellular process;negative regulation of biological process;regulation of cellular component movement;regulation of localization;localization;negative regulation of locomotion;regulation of locomotion;locomotion;regulation of cell motility;cell motility;localization of cell;negative regulation of ERK1 and ERK2 cascade;ERK1 and ERK2 cascade;MAPK cascade;signal transduction by protein phosphorylation;single-organism metabolic process;metabolic process;protein phosphorylation;cellular protein modification process;cellular protein metabolic process;protein metabolic process;macromolecule metabolic process;organic substance metabolic process;primary metabolic process;cellular macromolecule metabolic process;cellular metabolic process;protein modification process;macromolecule modification;phosphorylation;phosphate-containing compound metabolic process;phosphorus metabolic process;intracellular signal transduction;negative regulation of MAPK cascade;regulation of MAPK cascade;regulation of protein phosphorylation;regulation of protein modification process;regulation of cellular protein metabolic process;regulation of protein metabolic process;regulation of primary metabolic process;regulation of metabolic process;regulation of macromolecule metabolic process;regulation of cellular metabolic process;regulation of phosphorylation;regulation of phosphate metabolic process;regulation of phosphorus metabolic process;regulation of intracellular signal transduction;regulation of signal transduction;regulation of response to stimulus;regulation of cell communication;regulation of signaling;negative regulation of protein phosphorylation;negative regulation of protein modification process;negative regulation of cellular protein metabolic process;negative regulation of cellular metabolic process;negative regulation of metabolic process;negative regulation of protein metabolic process;negative regulation of macromolecule metabolic process;negative regulation of phosphorylation;negative regulation of phosphate metabolic process;negative regulation of phosphorus metabolic process;negative regulation of intracellular signal transduction;negative regulation of signal transduction;negative regulation of cell communication;negative regulation of signaling;negative regulation of response to stimulus;regulation of ERK1 and ERK2 cascade;negative regulation of neuron apoptotic process;regulation of neuron apoptotic process;neuron apoptotic process;apoptotic process;programmed cell death;cell death;neuron death;regulation of apoptotic process;regulation of programmed cell death;regulation of cell death;regulation of neuron death;negative regulation of apoptotic process;negative regulation of programmed cell death;negative regulation of cell death;negative regulation of neuron death;negative regulation of transforming growth factor beta receptor signaling pathway;negative regulation of transmembrane receptor protein serine/threonine kinase signaling pathway;regulation of transmembrane receptor protein serine/threonine kinase signaling pathway;transmembrane receptor protein serine/threonine kinase signaling pathway;enzyme linked receptor protein signaling pathway;regulation of transforming growth factor beta receptor signaling pathway;regulation of cellular response to transforming growth factor beta stimulus;regulation of cellular response to growth factor stimulus;cellular response to growth factor stimulus;response to growth factor;cellular response to transforming growth factor beta stimulus;cellular response to endogenous stimulus;response to endogenous stimulus;response to transforming growth factor beta;transforming growth factor beta receptor signaling pathway;negative regulation of cellular response to transforming growth factor beta stimulus;negative regulation of cellular response to growth factor stimulus;negative regulation of type I interferon production;negative regulation of cytokine production;negative regulation of multicellular organismal process;regulation of multicellular organismal process;multicellular organismal process;single-multicellular organism process;cytokine production;regulation of cytokine production;regulation of type I interferon production;type I interferon production;positive regulation of cell growth involved in cardiac muscle cell development;positive regulation of cell development;positive regulation of cell differentiation;cell differentiation;cellular developmental process;single-organism developmental process;developmental process;positive regulation of developmental process;positive regulation of biological process;regulation of developmental process;positive regulation of cellular process;regulation of cell differentiation;cell development;anatomical structure development;regulation of cell development;regulation of cell growth involved in cardiac muscle cell development;cell growth involved in cardiac muscle cell development;cardiac muscle cell development;striated muscle cell development;striated muscle cell differentiation;muscle cell differentiation;muscle structure development;muscle cell development;cardiac cell development;cardiocyte differentiation;heart development;circulatory system development;system development;multicellular organism development;animal organ development;cardiac muscle cell differentiation;cardiac muscle tissue development;striated muscle tissue development;muscle tissue development;tissue development;developmental cell growth;cell growth;growth;developmental growth;physiological cardiac muscle hypertrophy;cardiac muscle tissue growth;heart growth;organ growth;cardiac muscle hypertrophy;striated muscle hypertrophy;muscle hypertrophy;muscle system process;system process;physiological muscle hypertrophy;regulation of cardiac muscle tissue growth;regulation of cardiac muscle tissue development;regulation of striated muscle tissue development;regulation of muscle organ development;muscle organ development;regulation of multicellular organismal development;regulation of muscle tissue development;regulation of heart growth;regulation of organ growth;regulation of developmental growth;regulation of growth;regulation of cardiac muscle hypertrophy;regulation of muscle hypertrophy;regulation of muscle system process;regulation of system process;regulation of muscle adaptation;muscle adaptation;regulation of cell growth;regulation of cellular component organization;cellular component organization;cellular component organization or biogenesis;regulation of cardiac muscle cell differentiation;regulation of striated muscle cell differentiation;regulation of muscle cell differentiation;regulation of cardiocyte differentiation;positive regulation of cardiac muscle cell differentiation;positive regulation of cardiac muscle tissue development;positive regulation of striated muscle tissue development;positive regulation of muscle organ development;positive regulation of multicellular organismal process;positive regulation of muscle tissue development;positive regulation of striated muscle cell differentiation;positive regulation of muscle cell differentiation;positive regulation of cardiocyte differentiation;positive regulation of cardiac muscle hypertrophy;positive regulation of muscle hypertrophy;positive regulation of cardiac muscle tissue growth;positive regulation of heart growth;positive regulation of organ growth;positive regulation of developmental growth;positive regulation of growth;positive regulation of cell growth;positive regulation of GTPase activity;positive regulation of hydrolase activity;regulation of hydrolase activity;regulation of catalytic activity;regulation of molecular function;positive regulation of catalytic activity;positive regulation of molecular function;regulation of GTPase activity;positive regulation of neuron apoptotic process;positive regulation of apoptotic process;positive regulation of programmed cell death;positive regulation of cell death;positive regulation of neuron death;positive regulation of protein dephosphorylation;positive regulation of protein modification process;positive regulation of cellular protein metabolic process;positive regulation of protein metabolic process;positive regulation of macromolecule metabolic process;positive regulation of metabolic process;positive regulation of cellular metabolic process;protein dephosphorylation;dephosphorylation;positive regulation of dephosphorylation;regulation of dephosphorylation;positive regulation of phosphate metabolic process;positive regulation of phosphorus metabolic process;regulation of protein dephosphorylation;positive regulation of protein phosphorylation;positive regulation of phosphorylation;positive regulation of ubiquitin-protein transferase activity;positive regulation of transferase activity;regulation of transferase activity;regulation of ubiquitin-protein transferase activity;regulation of protein ubiquitination;regulation of protein modification by small protein conjugation or removal;protein modification by small protein conjugation or removal;protein ubiquitination;protein modification by small protein conjugation;positive regulation of protein ubiquitination;positive regulation of protein modification by small protein conjugation or removal;protein peptidyl-prolyl isomerization;peptidyl-proline modification;peptidyl-amino acid modification;regulation of cytokinesis;regulation of cell division;cell division;regulation of cell cycle process;regulation of cell cycle;cell cycle process;cytokinesis;regulation of mitotic nuclear division;regulation of nuclear division;regulation of organelle organization;organelle organization;nuclear division;organelle fission;regulation of mitotic cell cycle;mitotic cell cycle;mitotic nuclear division;mitotic cell cycle process;regulation of pathway-restricted SMAD protein phosphorylation;pathway-restricted SMAD protein phosphorylation;endoplasmic reticulum;endomembrane system;plasma membrane;membrane;cell periphery;plasmodesma;symplast;cell-cell junction;cell junction	GO:0005829;GO:0005737;GO:0044424;GO:0044464;GO:0005575;GO:0005623;GO:0005622;GO:0044444;GO:0030496;GO:0005739;GO:0043231;GO:0043227;GO:0043226;GO:0043229;GO:0043005;GO:0042995;GO:0097458;GO:0016607;GO:0016604;GO:0044451;GO:0005654;GO:0031981;GO:0070013;GO:0043233;GO:0044422;GO:0031974;GO:0044428;GO:0044446;GO:0005634;GO:0032794;GO:0005515;GO:0005488;GO:0003674;GO:0031434;GO:0019901;GO:0019900;GO:0019899;GO:0003755;GO:0016859;GO:0016853;GO:0003824;GO:0050815;GO:0045309;GO:0051219;GO:0016597;GO:0031406;GO:0043177;GO:0036094;GO:0043168;GO:0043167;GO:0050816;GO:0007049;GO:0044763;GO:0009987;GO:0008150;GO:0044699;GO:0019221;GO:0071345;GO:0034097;GO:0010033;GO:0042221;GO:0050896;GO:0071310;GO:0070887;GO:0051716;GO:0007166;GO:0007165;GO:0044700;GO:0023052;GO:0007154;GO:0050794;GO:0050789;GO:0065007;GO:0045087;GO:0006952;GO:0006950;GO:0006955;GO:0002376;GO:2000146;GO:0051271;GO:0006928;GO:0048523;GO:0048519;GO:0051270;GO:0032879;GO:0051179;GO:0040013;GO:0040012;GO:0040011;GO:2000145;GO:0048870;GO:0051674;GO:0070373;GO:0070371;GO:0000165;GO:0023014;GO:0044710;GO:0008152;GO:0006468;GO:0006464;GO:0044267;GO:0019538;GO:0043170;GO:0071704;GO:0044238;GO:0044260;GO:0044237;GO:0036211;GO:0043412;GO:0016310;GO:0006796;GO:0006793;GO:0035556;GO:0043409;GO:0043408;GO:0001932;GO:0031399;GO:0032268;GO:0051246;GO:0080090;GO:0019222;GO:0060255;GO:0031323;GO:0042325;GO:0019220;GO:0051174;GO:1902531;GO:0009966;GO:0048583;GO:0010646;GO:0023051;GO:0001933;GO:0031400;GO:0032269;GO:0031324;GO:0009892;GO:0051248;GO:0010605;GO:0042326;GO:0045936;GO:0010563;GO:1902532;GO:0009968;GO:0010648;GO:0023057;GO:0048585;GO:0070372;GO:0043524;GO:0043523;GO:0051402;GO:0006915;GO:0012501;GO:0008219;GO:0070997;GO:0042981;GO:0043067;GO:0010941;GO:1901214;GO:0043066;GO:0043069;GO:0060548;GO:1901215;GO:0030512;GO:0090101;GO:0090092;GO:0007178;GO:0007167;GO:0017015;GO:1903844;GO:0090287;GO:0071363;GO:0070848;GO:0071560;GO:0071495;GO:0009719;GO:0071559;GO:0007179;GO:1903845;GO:0090288;GO:0032480;GO:0001818;GO:0051241;GO:0051239;GO:0032501;GO:0044707;GO:0001816;GO:0001817;GO:0032479;GO:0032606;GO:0061051;GO:0010720;GO:0045597;GO:0030154;GO:0048869;GO:0044767;GO:0032502;GO:0051094;GO:0048518;GO:0050793;GO:0048522;GO:0045595;GO:0048468;GO:0048856;GO:0060284;GO:0061050;GO:0061049;GO:0055013;GO:0055002;GO:0051146;GO:0042692;GO:0061061;GO:0055001;GO:0055006;GO:0035051;GO:0007507;GO:0072359;GO:0048731;GO:0007275;GO:0048513;GO:0055007;GO:0048738;GO:0014706;GO:0060537;GO:0009888;GO:0048588;GO:0016049;GO:0040007;GO:0048589;GO:0003301;GO:0055017;GO:0060419;GO:0035265;GO:0003300;GO:0014897;GO:0014896;GO:0003012;GO:0003008;GO:0003298;GO:0055021;GO:0055024;GO:0016202;GO:0048634;GO:0007517;GO:2000026;GO:1901861;GO:0060420;GO:0046620;GO:0048638;GO:0040008;GO:0010611;GO:0014743;GO:0090257;GO:0044057;GO:0043502;GO:0043500;GO:0001558;GO:0051128;GO:0016043;GO:0071840;GO:2000725;GO:0051153;GO:0051147;GO:1905207;GO:2000727;GO:0055025;GO:0045844;GO:0048636;GO:0051240;GO:1901863;GO:0051155;GO:0051149;GO:1905209;GO:0010613;GO:0014742;GO:0055023;GO:0060421;GO:0046622;GO:0048639;GO:0045927;GO:0030307;GO:0043547;GO:0051345;GO:0051336;GO:0050790;GO:0065009;GO:0043085;GO:0044093;GO:0043087;GO:0043525;GO:0043065;GO:0043068;GO:0010942;GO:1901216;GO:0035307;GO:0031401;GO:0032270;GO:0051247;GO:0010604;GO:0009893;GO:0031325;GO:0006470;GO:0016311;GO:0035306;GO:0035303;GO:0045937;GO:0010562;GO:0035304;GO:0001934;GO:0042327;GO:0051443;GO:0051347;GO:0051338;GO:0051438;GO:0031396;GO:1903320;GO:0070647;GO:0016567;GO:0032446;GO:0031398;GO:1903322;GO:0000413;GO:0018208;GO:0018193;GO:0032465;GO:0051302;GO:0051301;GO:0010564;GO:0051726;GO:0022402;GO:0000910;GO:0007088;GO:0051783;GO:0033043;GO:0006996;GO:0000280;GO:0048285;GO:0007346;GO:0000278;GO:0007067;GO:1903047;GO:0060393;GO:0060389;GO:0005783;GO:0012505;GO:0005886;GO:0016020;GO:0071944;GO:0009506;GO:0055044;GO:0005911;GO:0030054	1434	TRINITY_DN91820_c5_g1_i2	PF00397.23^WW^WW domain^4-34^E:4.4e-13`PF13616.3^Rotamase_3^PPIC-type PPIASE domain^36-146^E:1.9e-16`PF00639.18^Rotamase^PPIC-type PPIASE domain^46-148^E:4.8e-22	.
TRINITY_DN89420_c0_g1	TRINITY_DN89420_c0_g1_i1	1	1176085666 ; ubiquitin-conjugating enzyme E2 J2-like [Orbicella faveolata] ; 48498 ; 235	-0.432528	0.156242	-1.3496	17.8618	15.1795	25.0359	33.6679	17.0603	12.156	16.537	19.7817	13.076	11.1124	18.3279	24.6471	12.4892	8.89895	12.1061	14.4814	1366	TRINITY_DN89420_c0_g1_i1	gi|1176085666|ref|XP_020613094.1|	1176085666 ; ubiquitin-conjugating enzyme E2 J2-like [Orbicella faveolata] ; 48498 ; 235	48498	species=Montastraea faveolata;genus=Montastraea;family=Montastraeidae;suborder=Faviina;order=Scleractinia;subclass=Hexacorallia;class=Anthozoa;phylum=Cnidaria;no rank=Eumetazoa;kingdom=Metazoa;no rank=Opisthokonta;superkingdom=Eukaryota;no rank=cellular organisms;no rank=root	235	91.064	7.03e-159	235	233	235	1366	235	51.2	100	endoplasmic reticulum;cytoplasmic part;cytoplasm;intracellular part;cell part;cellular_component;cell;intracellular;intracellular membrane-bounded organelle;membrane-bounded organelle;organelle;intracellular organelle;endomembrane system;endoplasmic reticulum membrane;nuclear outer membrane-endoplasmic reticulum membrane network;membrane;endoplasmic reticulum part;intracellular organelle part;organelle part;membrane part;integral component of membrane;intrinsic component of membrane;ubiquitin ligase complex;transferase complex;catalytic complex;macromolecular complex;ATP binding;adenyl ribonucleotide binding;adenyl nucleotide binding;purine nucleotide binding;nucleotide binding;small molecule binding;binding;molecular_function;nucleoside phosphate binding;organic cyclic compound binding;heterocyclic compound binding;purine ribonucleotide binding;ribonucleotide binding;carbohydrate derivative binding;purine ribonucleoside triphosphate binding;anion binding;ion binding;ubiquitin conjugating enzyme activity;ubiquitin-like protein conjugating enzyme activity;ubiquitin-like protein transferase activity;transferase activity;catalytic activity;ubiquitin-protein transferase activity;ubiquitin protein ligase activity;ubiquitin-like protein ligase activity;ubiquitin protein ligase binding;ubiquitin-like protein ligase binding;enzyme binding;protein binding;ubiquitin-dependent ERAD pathway;ERAD pathway;protein catabolic process;macromolecule catabolic process;macromolecule metabolic process;organic substance metabolic process;metabolic process;biological_process;organic substance catabolic process;catabolic process;protein metabolic process;primary metabolic process;response to endoplasmic reticulum stress;cellular response to stress;cellular response to stimulus;response to stimulus;cellular process;response to stress;single-organism catabolic process;single-organism metabolic process;single-organism process;single-organism cellular process;response to organic substance;response to chemical;proteasome-mediated ubiquitin-dependent protein catabolic process;ubiquitin-dependent protein catabolic process;modification-dependent protein catabolic process;proteolysis involved in cellular protein catabolic process;proteolysis;cellular protein catabolic process;cellular protein metabolic process;cellular macromolecule metabolic process;cellular metabolic process;cellular macromolecule catabolic process;cellular catabolic process;modification-dependent macromolecule catabolic process;proteasomal protein catabolic process;positive regulation of protein targeting to mitochondrion;positive regulation of establishment of protein localization to mitochondrion;establishment of protein localization to mitochondrion;establishment of protein localization to organelle;protein localization to organelle;cellular protein localization;cellular macromolecule localization;cellular localization;localization;macromolecule localization;protein localization;establishment of protein localization;establishment of localization;protein localization to mitochondrion;positive regulation of establishment of protein localization;regulation of establishment of protein localization;regulation of protein localization;regulation of localization;regulation of biological process;biological regulation;positive regulation of biological process;regulation of establishment of protein localization to mitochondrion;regulation of cellular protein localization;regulation of cellular localization;positive regulation of cellular protein localization;positive regulation of intracellular protein transport;regulation of intracellular protein transport;regulation of intracellular transport;regulation of transport;transport;intracellular transport;establishment of localization in cell;intracellular protein transport;protein transport;peptide transport;amide transport;nitrogen compound transport;organic substance transport;regulation of protein transport;regulation of peptide transport;positive regulation of intracellular transport;positive regulation of transport;positive regulation of protein transport;protein targeting to mitochondrion;mitochondrial transport;mitochondrion organization;organelle organization;cellular component organization;cellular component organization or biogenesis;protein targeting;positive regulation of mitochondrion organization;regulation of mitochondrion organization;regulation of organelle organization;regulation of cellular component organization;regulation of cellular process;positive regulation of organelle organization;positive regulation of cellular component organization;positive regulation of cellular process;regulation of protein targeting to mitochondrion;regulation of protein targeting;protein polyubiquitination;protein ubiquitination;protein modification by small protein conjugation;protein modification by small protein conjugation or removal;cellular protein modification process;protein modification process;macromolecule modification;response to unfolded protein;response to topologically incorrect protein	GO:0005783;GO:0044444;GO:0005737;GO:0044424;GO:0044464;GO:0005575;GO:0005623;GO:0005622;GO:0043231;GO:0043227;GO:0043226;GO:0043229;GO:0012505;GO:0005789;GO:0042175;GO:0016020;GO:0044432;GO:0044446;GO:0044422;GO:0044425;GO:0016021;GO:0031224;GO:0000151;GO:1990234;GO:1902494;GO:0032991;GO:0005524;GO:0032559;GO:0030554;GO:0017076;GO:0000166;GO:0036094;GO:0005488;GO:0003674;GO:1901265;GO:0097159;GO:1901363;GO:0032555;GO:0032553;GO:0097367;GO:0035639;GO:0043168;GO:0043167;GO:0061631;GO:0061650;GO:0019787;GO:0016740;GO:0003824;GO:0004842;GO:0061630;GO:0061659;GO:0031625;GO:0044389;GO:0019899;GO:0005515;GO:0030433;GO:0036503;GO:0030163;GO:0009057;GO:0043170;GO:0071704;GO:0008152;GO:0008150;GO:1901575;GO:0009056;GO:0019538;GO:0044238;GO:0034976;GO:0033554;GO:0051716;GO:0050896;GO:0009987;GO:0006950;GO:0044712;GO:0044710;GO:0044699;GO:0044763;GO:0010033;GO:0042221;GO:0043161;GO:0006511;GO:0019941;GO:0051603;GO:0006508;GO:0044257;GO:0044267;GO:0044260;GO:0044237;GO:0044265;GO:0044248;GO:0043632;GO:0010498;GO:1903955;GO:1903749;GO:0072655;GO:0072594;GO:0033365;GO:0034613;GO:0070727;GO:0051641;GO:0051179;GO:0033036;GO:0008104;GO:0045184;GO:0051234;GO:0070585;GO:1904951;GO:0070201;GO:0032880;GO:0032879;GO:0050789;GO:0065007;GO:0048518;GO:1903747;GO:1903827;GO:0060341;GO:1903829;GO:0090316;GO:0033157;GO:0032386;GO:0051049;GO:0006810;GO:0046907;GO:0051649;GO:0006886;GO:0015031;GO:0015833;GO:0042886;GO:0071705;GO:0071702;GO:0051223;GO:0090087;GO:0032388;GO:0051050;GO:0051222;GO:0006626;GO:0006839;GO:0007005;GO:0006996;GO:0016043;GO:0071840;GO:0006605;GO:0010822;GO:0010821;GO:0033043;GO:0051128;GO:0050794;GO:0010638;GO:0051130;GO:0048522;GO:1903214;GO:1903533;GO:0000209;GO:0016567;GO:0032446;GO:0070647;GO:0006464;GO:0036211;GO:0043412;GO:0006986;GO:0035966	207	TRINITY_DN89420_c0_g1_i1	PF00179.23^UQ_con^Ubiquitin-conjugating enzyme^14-125^E:1e-18	.
TRINITY_DN105459_c14_g1	TRINITY_DN105459_c14_g1_i1;TRINITY_DN105459_c14_g1_i2;TRINITY_DN105459_c14_g1_i3;TRINITY_DN105459_c14_g1_i4;TRINITY_DN105459_c14_g1_i5;TRINITY_DN105459_c14_g1_i6;TRINITY_DN105459_c14_g1_i7;TRINITY_DN105459_c14_g1_i8;TRINITY_DN105459_c14_g1_i9;TRINITY_DN105459_c14_g1_i10;TRINITY_DN105459_c14_g1_i11;TRINITY_DN105459_c14_g1_i12;TRINITY_DN105459_c14_g1_i13	13	1005448429 ; PREDICTED: uncharacterized protein LOC107340628 [Acropora digitifera] ; 70779 ; 298	-0.432735	0.134606	-1.34979	19.9031	16.6426	28.2848	19.7518	16.3592	12.156	21.9003	12.191	75.3222	62.983	107.042	74.7496	61.9103	46.0035	82.8803	46.1362	264.24	TRINITY_DN105459_c14_g1_i10	gi|1005448429|ref|XP_015761479.1|	1005448429 ; PREDICTED: uncharacterized protein LOC107340628 [Acropora digitifera] ; 70779 ; 298	70779	species=Acropora digitifera;genus=Acropora;family=Acroporidae;suborder=Astrocoeniina;order=Scleractinia;subclass=Hexacorallia;class=Anthozoa;phylum=Cnidaria;no rank=Eumetazoa;kingdom=Metazoa;no rank=Opisthokonta;superkingdom=Eukaryota;no rank=cellular organisms;no rank=root	109	53.211	2.5e-27	108	109	108	1047	298	31.2	36.2	NA	NA	NA	NA	NA	NA
TRINITY_DN102595_c4_g1	TRINITY_DN102595_c4_g1_i1;TRINITY_DN102595_c4_g1_i2;TRINITY_DN102595_c4_g1_i3;TRINITY_DN102595_c4_g1_i4;TRINITY_DN102595_c4_g1_i5;TRINITY_DN102595_c4_g1_i6;TRINITY_DN102595_c4_g1_i7;TRINITY_DN102595_c4_g1_i8	8	1176088619 ; phosphoinositide 3-kinase adapter protein 1-like isoform X2 [Orbicella faveolata] ; 48498 ; 724	-0.432862	0.101919	-1.34991	46.951	38.7719	53.1295	95.168	43.3518	32.8661	29.3866	64.4054	20.9485	17.2991	23.7052	42.4618	19.3426	14.6641	13.1116	28.7362	2241.26	TRINITY_DN102595_c4_g1_i2	gi|1176088619|ref|XP_020614659.1|	1176088619 ; phosphoinositide 3-kinase adapter protein 1-like isoform X2 [Orbicella faveolata] ; 48498 ; 724	48498	species=Montastraea faveolata;genus=Montastraea;family=Montastraeidae;suborder=Faviina;order=Scleractinia;subclass=Hexacorallia;class=Anthozoa;phylum=Cnidaria;no rank=Eumetazoa;kingdom=Metazoa;no rank=Opisthokonta;superkingdom=Eukaryota;no rank=cellular organisms;no rank=root	694	44.236	6.48e-143	635	676	635	2536	724	80	87.7	cytoplasm;intracellular part;cell part;cellular_component;cell;intracellular;cytosol;cytoplasmic part;membrane;plasma membrane;cell periphery;identical protein binding;protein binding;binding;molecular_function;phosphatidylinositol 3-kinase regulatory subunit binding;phosphatidylinositol 3-kinase binding;negative regulation of toll-like receptor signaling pathway;negative regulation of immune system process;negative regulation of biological process;biological_process;regulation of biological process;biological regulation;regulation of immune system process;immune system process;regulation of toll-like receptor signaling pathway;toll-like receptor signaling pathway;pattern recognition receptor signaling pathway;innate immune response-activating signal transduction;activation of innate immune response;positive regulation of innate immune response;innate immune response;defense response;response to stress;response to stimulus;immune response;regulation of innate immune response;regulation of defense response;regulation of response to stress;regulation of response to stimulus;regulation of immune response;positive regulation of immune response;positive regulation of response to stimulus;positive regulation of biological process;positive regulation of immune system process;positive regulation of defense response;activation of immune response;immune response-activating signal transduction;immune response-regulating signaling pathway;signal transduction;cellular process;cellular response to stimulus;single organism signaling;single-organism process;signaling;cell communication;regulation of cellular process;regulation of signal transduction;regulation of cell communication;regulation of signaling;negative regulation of signal transduction;negative regulation of cell communication;negative regulation of cellular process;negative regulation of signaling;negative regulation of response to stimulus;positive regulation of phosphatidylinositol 3-kinase signaling;phosphatidylinositol 3-kinase signaling;phosphatidylinositol-mediated signaling;inositol lipid-mediated signaling;intracellular signal transduction;positive regulation of intracellular signal transduction;positive regulation of signal transduction;positive regulation of cell communication;positive regulation of cellular process;positive regulation of signaling;regulation of intracellular signal transduction;regulation of phosphatidylinositol 3-kinase signaling;positive regulation of toll-like receptor signaling pathway;regulation of inflammatory response;inflammatory response;regulation of response to external stimulus;response to external stimulus;toll-like receptor 2 signaling pathway;toll-like receptor 4 signaling pathway;toll-like receptor 7 signaling pathway;toll-like receptor 9 signaling pathway;cellular response to insulin stimulus;cellular response to peptide hormone stimulus;cellular response to peptide;cellular response to oxygen-containing compound;response to oxygen-containing compound;response to chemical;cellular response to chemical stimulus;response to peptide;response to organonitrogen compound;response to nitrogen compound;response to organic substance;response to endogenous stimulus;cellular response to organonitrogen compound;cellular response to endogenous stimulus;cellular response to nitrogen compound;cellular response to organic substance;response to peptide hormone;response to hormone;cellular response to hormone stimulus;response to insulin;regulation of kinase activity;regulation of phosphorylation;regulation of phosphate metabolic process;regulation of phosphorus metabolic process;phosphorus metabolic process;cellular metabolic process;metabolic process;regulation of cellular metabolic process;regulation of metabolic process;phosphate-containing compound metabolic process;phosphorylation;regulation of transferase activity;regulation of catalytic activity;regulation of molecular function;TOR signaling	GO:0005737;GO:0044424;GO:0044464;GO:0005575;GO:0005623;GO:0005622;GO:0005829;GO:0044444;GO:0016020;GO:0005886;GO:0071944;GO:0042802;GO:0005515;GO:0005488;GO:0003674;GO:0036312;GO:0043548;GO:0034122;GO:0002683;GO:0048519;GO:0008150;GO:0050789;GO:0065007;GO:0002682;GO:0002376;GO:0034121;GO:0002224;GO:0002221;GO:0002758;GO:0002218;GO:0045089;GO:0045087;GO:0006952;GO:0006950;GO:0050896;GO:0006955;GO:0045088;GO:0031347;GO:0080134;GO:0048583;GO:0050776;GO:0050778;GO:0048584;GO:0048518;GO:0002684;GO:0031349;GO:0002253;GO:0002757;GO:0002764;GO:0007165;GO:0009987;GO:0051716;GO:0044700;GO:0044699;GO:0023052;GO:0007154;GO:0050794;GO:0009966;GO:0010646;GO:0023051;GO:0009968;GO:0010648;GO:0048523;GO:0023057;GO:0048585;GO:0014068;GO:0014065;GO:0048015;GO:0048017;GO:0035556;GO:1902533;GO:0009967;GO:0010647;GO:0048522;GO:0023056;GO:1902531;GO:0014066;GO:0034123;GO:0050727;GO:0006954;GO:0032101;GO:0009605;GO:0034134;GO:0034142;GO:0034154;GO:0034162;GO:0032869;GO:0071375;GO:1901653;GO:1901701;GO:1901700;GO:0042221;GO:0070887;GO:1901652;GO:0010243;GO:1901698;GO:0010033;GO:0009719;GO:0071417;GO:0071495;GO:1901699;GO:0071310;GO:0043434;GO:0009725;GO:0032870;GO:0032868;GO:0043549;GO:0042325;GO:0019220;GO:0051174;GO:0006793;GO:0044237;GO:0008152;GO:0031323;GO:0019222;GO:0006796;GO:0016310;GO:0051338;GO:0050790;GO:0065009;GO:0031929	1069	TRINITY_DN102595_c4_g1_i1;TRINITY_DN102595_c4_g1_i2;TRINITY_DN102595_c4_g1_i4;TRINITY_DN102595_c4_g1_i5	PF14545.3^DBB^Dof, BCAP, and BANK (DBB) motif,^25-165^E:5.6e-19;PF14545.3^DBB^Dof, BCAP, and BANK (DBB) motif,^25-165^E:7.6e-18;PF14545.3^DBB^Dof, BCAP, and BANK (DBB) motif,^25-165^E:7.1e-18;PF14545.3^DBB^Dof, BCAP, and BANK (DBB) motif,^4-49^E:6.5e-09	.;.;.;.
TRINITY_DN97874_c0_g1	TRINITY_DN97874_c0_g1_i1;TRINITY_DN97874_c0_g1_i2;TRINITY_DN97874_c0_g1_i3;TRINITY_DN97874_c0_g1_i4;TRINITY_DN97874_c0_g1_i5;TRINITY_DN97874_c0_g1_i6;TRINITY_DN97874_c0_g1_i7;TRINITY_DN97874_c0_g1_i8;TRINITY_DN97874_c0_g1_i9	9	1176103175 ; quinone oxidoreductase PIG3-like [Orbicella faveolata] ; 48498 ; 367	-0.432991	0.1168	-1.35003	25.2617	66.0219	56.1874	71.376	21.0332	40.1822	55.4211	42.0935	17.5538	45.8772	39.0434	49.5976	14.6155	27.9218	38.511	29.2499	1439.1	TRINITY_DN97874_c0_g1_i7	gi|1176103175|ref|XP_020622355.1|	1176103175 ; quinone oxidoreductase PIG3-like [Orbicella faveolata] ; 48498 ; 367	48498	species=Montastraea faveolata;genus=Montastraea;family=Montastraeidae;suborder=Faviina;order=Scleractinia;subclass=Hexacorallia;class=Anthozoa;phylum=Cnidaria;no rank=Eumetazoa;kingdom=Metazoa;no rank=Opisthokonta;superkingdom=Eukaryota;no rank=cellular organisms;no rank=root	360	75.278	0	360	359	360	1947	367	55.3	98.1	extracellular exosome;extracellular vesicle;vesicle;membrane-bounded organelle;organelle;cellular_component;extracellular region;extracellular organelle;extracellular region part;NADPH binding;NADP binding;nucleotide binding;small molecule binding;binding;molecular_function;nucleoside phosphate binding;organic cyclic compound binding;heterocyclic compound binding;coenzyme binding;cofactor binding;anion binding;ion binding;NADPH:quinone reductase activity;oxidoreductase activity, acting on NAD(P)H, quinone or similar compound as acceptor;oxidoreductase activity, acting on NAD(P)H;oxidoreductase activity;catalytic activity;protein homodimerization activity;protein dimerization activity;protein binding;identical protein binding;quinone binding;zinc ion binding;transition metal ion binding;metal ion binding;cation binding;NADP metabolic process;nicotinamide nucleotide metabolic process;pyridine nucleotide metabolic process;oxidoreduction coenzyme metabolic process;coenzyme metabolic process;cofactor metabolic process;cellular metabolic process;metabolic process;biological_process;cellular process;pyridine-containing compound metabolic process;organonitrogen compound metabolic process;organic substance metabolic process;nitrogen compound metabolic process;heterocycle metabolic process;organic cyclic compound metabolic process;cellular nitrogen compound metabolic process;nucleotide metabolic process;nucleoside phosphate metabolic process;phosphate-containing compound metabolic process;phosphorus metabolic process;nucleobase-containing small molecule metabolic process;small molecule metabolic process;single-organism metabolic process;single-organism process;nucleobase-containing compound metabolic process;cellular aromatic compound metabolic process;primary metabolic process;single-organism cellular process;organophosphate metabolic process;oxidation-reduction process	GO:0070062;GO:1903561;GO:0031982;GO:0043227;GO:0043226;GO:0005575;GO:0005576;GO:0043230;GO:0044421;GO:0070402;GO:0050661;GO:0000166;GO:0036094;GO:0005488;GO:0003674;GO:1901265;GO:0097159;GO:1901363;GO:0050662;GO:0048037;GO:0043168;GO:0043167;GO:0003960;GO:0016655;GO:0016651;GO:0016491;GO:0003824;GO:0042803;GO:0046983;GO:0005515;GO:0042802;GO:0048038;GO:0008270;GO:0046914;GO:0046872;GO:0043169;GO:0006739;GO:0046496;GO:0019362;GO:0006733;GO:0006732;GO:0051186;GO:0044237;GO:0008152;GO:0008150;GO:0009987;GO:0072524;GO:1901564;GO:0071704;GO:0006807;GO:0046483;GO:1901360;GO:0034641;GO:0009117;GO:0006753;GO:0006796;GO:0006793;GO:0055086;GO:0044281;GO:0044710;GO:0044699;GO:0006139;GO:0006725;GO:0044238;GO:0044763;GO:0019637;GO:0055114	720	TRINITY_DN97874_c0_g1_i1;TRINITY_DN97874_c0_g1_i2;TRINITY_DN97874_c0_g1_i3;TRINITY_DN97874_c0_g1_i4;TRINITY_DN97874_c0_g1_i5;TRINITY_DN97874_c0_g1_i6;TRINITY_DN97874_c0_g1_i7;TRINITY_DN97874_c0_g1_i8;TRINITY_DN97874_c0_g1_i9	PF08240.9^ADH_N^Alcohol dehydrogenase GroES-like domain^61-121^E:3.1e-06`PF00107.23^ADH_zinc_N^Zinc-binding dehydrogenase^185-301^E:1.3e-22`PF13602.3^ADH_zinc_N_2^Zinc-binding dehydrogenase^217-358^E:2.1e-17;PF08240.9^ADH_N^Alcohol dehydrogenase GroES-like domain^61-121^E:3.1e-06`PF00107.23^ADH_zinc_N^Zinc-binding dehydrogenase^185-302^E:4.6e-23`PF13602.3^ADH_zinc_N_2^Zinc-binding dehydrogenase^217-358^E:1.5e-19;PF08240.9^ADH_N^Alcohol dehydrogenase GroES-like domain^61-121^E:1.6e-06`PF00107.23^ADH_zinc_N^Zinc-binding dehydrogenase^185-240^E:1.1e-10;PF08240.9^ADH_N^Alcohol dehydrogenase GroES-like domain^61-121^E:2.5e-06`PF00107.23^ADH_zinc_N^Zinc-binding dehydrogenase^185-301^E:1.3e-22`PF13602.3^ADH_zinc_N_2^Zinc-binding dehydrogenase^217-358^E:2.1e-17;PF08240.9^ADH_N^Alcohol dehydrogenase GroES-like domain^61-121^E:2.5e-06`PF00107.23^ADH_zinc_N^Zinc-binding dehydrogenase^185-302^E:4.6e-23`PF13602.3^ADH_zinc_N_2^Zinc-binding dehydrogenase^217-358^E:1.5e-19;PF08240.9^ADH_N^Alcohol dehydrogenase GroES-like domain^61-121^E:2.5e-06`PF00107.23^ADH_zinc_N^Zinc-binding dehydrogenase^185-302^E:4.6e-23`PF13602.3^ADH_zinc_N_2^Zinc-binding dehydrogenase^217-358^E:1.5e-19;PF08240.9^ADH_N^Alcohol dehydrogenase GroES-like domain^52-112^E:2.9e-06`PF00107.23^ADH_zinc_N^Zinc-binding dehydrogenase^176-292^E:1.2e-22`PF13602.3^ADH_zinc_N_2^Zinc-binding dehydrogenase^208-349^E:2e-17;PF08240.9^ADH_N^Alcohol dehydrogenase GroES-like domain^52-112^E:2.4e-06`PF00107.23^ADH_zinc_N^Zinc-binding dehydrogenase^176-293^E:4.4e-23`PF13602.3^ADH_zinc_N_2^Zinc-binding dehydrogenase^208-349^E:1.4e-19;PF08240.9^ADH_N^Alcohol dehydrogenase GroES-like domain^52-112^E:2.4e-06`PF00107.23^ADH_zinc_N^Zinc-binding dehydrogenase^176-293^E:4.4e-23`PF13602.3^ADH_zinc_N_2^Zinc-binding dehydrogenase^208-349^E:1.4e-19	sigP:1^31^0.779^YES;sigP:1^31^0.779^YES;sigP:1^31^0.779^YES;sigP:1^31^0.779^YES;sigP:1^31^0.779^YES;sigP:1^31^0.779^YES;sigP:1^22^0.72^YES;sigP:1^22^0.72^YES;sigP:1^22^0.72^YES
TRINITY_DN87214_c4_g1	TRINITY_DN87214_c4_g1_i1;TRINITY_DN87214_c4_g1_i2;TRINITY_DN87214_c4_g1_i3;TRINITY_DN87214_c4_g1_i4;TRINITY_DN87214_c4_g1_i5;TRINITY_DN87214_c4_g1_i6	6	1005465435 ; PREDICTED: glutathione peroxidase 1-like [Acropora digitifera] ; 70779 ; 188	-0.432999	0.0865573	-1.35004	61.4956	53.5856	29.2404	9.65147	46.0394	35.2298	22.2355	7.82066	48.5666	42.3197	23.0928	7.62233	36.36	27.823	17.5607	6.17643	1266.21	TRINITY_DN87214_c4_g1_i6	gi|1005465435|ref|XP_015769712.1|	1005465435 ; PREDICTED: glutathione peroxidase 1-like [Acropora digitifera] ; 70779 ; 188	70779	species=Acropora digitifera;genus=Acropora;family=Acroporidae;suborder=Astrocoeniina;order=Scleractinia;subclass=Hexacorallia;class=Anthozoa;phylum=Cnidaria;no rank=Eumetazoa;kingdom=Metazoa;no rank=Opisthokonta;superkingdom=Eukaryota;no rank=cellular organisms;no rank=root	140	75.714	1.19e-73	140	139	140	1812	188	23	74.5	cytosol;cytoplasm;intracellular part;cell part;cellular_component;cell;intracellular;cytoplasmic part;nucleus;intracellular membrane-bounded organelle;membrane-bounded organelle;organelle;intracellular organelle;glutathione binding;sulfur compound binding;binding;molecular_function;anion binding;ion binding;oligopeptide binding;peptide binding;amide binding;modified amino acid binding;glutathione peroxidase activity;peroxidase activity;antioxidant activity;oxidoreductase activity, acting on peroxide as acceptor;oxidoreductase activity;catalytic activity;phospholipid-hydroperoxide glutathione peroxidase activity;selenium binding;aging;single-organism developmental process;developmental process;biological_process;single-organism process;cellular oxidant detoxification;cellular detoxification;cellular process;detoxification;response to toxic substance;response to chemical;response to stimulus;glutathione metabolic process;cellular modified amino acid metabolic process;organonitrogen compound metabolic process;organic substance metabolic process;metabolic process;nitrogen compound metabolic process;cellular metabolic process;sulfur compound metabolic process;peptide metabolic process;cellular amide metabolic process;cellular nitrogen compound metabolic process;hydrogen peroxide catabolic process;hydrogen peroxide metabolic process;reactive oxygen species metabolic process;cellular catabolic process;catabolic process;response to estradiol;response to lipid;response to organic substance;response to organic cyclic compound;response to oxygen-containing compound;response to folic acid;response to vitamin;response to nutrient;response to nutrient levels;response to extracellular stimulus;response to external stimulus;response to organonitrogen compound;response to nitrogen compound;response to endogenous stimulus;response to acid chemical;response to glucose;response to hexose;response to monosaccharide;response to carbohydrate;response to hormone;response to lipid hydroperoxide;response to hydroperoxide;response to oxidative stress;response to stress;response to nicotine;response to alkaloid;response to selenium ion;response to inorganic substance;oxidation-reduction process;single-organism metabolic process	GO:0005829;GO:0005737;GO:0044424;GO:0044464;GO:0005575;GO:0005623;GO:0005622;GO:0044444;GO:0005634;GO:0043231;GO:0043227;GO:0043226;GO:0043229;GO:0043295;GO:1901681;GO:0005488;GO:0003674;GO:0043168;GO:0043167;GO:1900750;GO:0042277;GO:0033218;GO:0072341;GO:0004602;GO:0004601;GO:0016209;GO:0016684;GO:0016491;GO:0003824;GO:0047066;GO:0008430;GO:0007568;GO:0044767;GO:0032502;GO:0008150;GO:0044699;GO:0098869;GO:1990748;GO:0009987;GO:0098754;GO:0009636;GO:0042221;GO:0050896;GO:0006749;GO:0006575;GO:1901564;GO:0071704;GO:0008152;GO:0006807;GO:0044237;GO:0006790;GO:0006518;GO:0043603;GO:0034641;GO:0042744;GO:0042743;GO:0072593;GO:0044248;GO:0009056;GO:0032355;GO:0033993;GO:0010033;GO:0014070;GO:1901700;GO:0051593;GO:0033273;GO:0007584;GO:0031667;GO:0009991;GO:0009605;GO:0010243;GO:1901698;GO:0009719;GO:0001101;GO:0009749;GO:0009746;GO:0034284;GO:0009743;GO:0009725;GO:0006982;GO:0033194;GO:0006979;GO:0006950;GO:0035094;GO:0043279;GO:0010269;GO:0010035;GO:0055114;GO:0044710	996	TRINITY_DN87214_c4_g1_i1;TRINITY_DN87214_c4_g1_i2;TRINITY_DN87214_c4_g1_i3;TRINITY_DN87214_c4_g1_i4;TRINITY_DN87214_c4_g1_i5;TRINITY_DN87214_c4_g1_i6	PF00255.16^GSHPx^Glutathione peroxidase^1-72^E:9.4e-23;PF00255.16^GSHPx^Glutathione peroxidase^1-72^E:9.8e-23;PF00255.16^GSHPx^Glutathione peroxidase^1-72^E:9.4e-23;PF00255.16^GSHPx^Glutathione peroxidase^1-72^E:2.2e-22;PF00255.16^GSHPx^Glutathione peroxidase^1-72^E:9.4e-23;PF00255.16^GSHPx^Glutathione peroxidase^1-72^E:9.4e-23	.;.;.;.;.;.
TRINITY_DN99060_c2_g1	TRINITY_DN99060_c2_g1_i1;TRINITY_DN99060_c2_g1_i2;TRINITY_DN99060_c2_g1_i3;TRINITY_DN99060_c2_g1_i4;TRINITY_DN99060_c2_g1_i5;TRINITY_DN99060_c2_g1_i6;TRINITY_DN99060_c2_g1_i7	7	1176112395 ; UV excision repair protein RAD23 homolog A-like isoform X1 [Orbicella faveolata] ; 48498 ; 377	-0.433051	0.0189133	-1.35009	287.83	323.16	279.79	262.61	211.968	219.145	219.003	198.737	142.924	160.468	138.932	130.401	105.255	108.818	108.748	98.6845	2013.86	TRINITY_DN99060_c2_g1_i4	gi|1176112395|ref|XP_020627224.1|	1176112395 ; UV excision repair protein RAD23 homolog A-like isoform X1 [Orbicella faveolata] ; 48498 ; 377	48498	species=Montastraea faveolata;genus=Montastraea;family=Montastraeidae;suborder=Faviina;order=Scleractinia;subclass=Hexacorallia;class=Anthozoa;phylum=Cnidaria;no rank=Eumetazoa;kingdom=Metazoa;no rank=Opisthokonta;superkingdom=Eukaryota;no rank=cellular organisms;no rank=root	236	67.797	1.25e-84	232	235	232	2307	377	30.6	61.5	cytoplasm;intracellular part;cell part;cellular_component;cell;intracellular;nucleoplasm;nuclear lumen;intracellular organelle lumen;organelle lumen;organelle part;organelle;membrane-enclosed lumen;intracellular organelle;nuclear part;intracellular organelle part;nucleus;intracellular membrane-bounded organelle;membrane-bounded organelle;proteasome complex;endopeptidase complex;peptidase complex;catalytic complex;macromolecular complex;protein complex;XPC complex;nucleotide-excision repair complex;DNA repair complex;damaged DNA binding;DNA binding;nucleic acid binding;heterocyclic compound binding;binding;molecular_function;organic cyclic compound binding;polyubiquitin binding;ubiquitin binding;ubiquitin-like protein binding;protein binding;single-stranded DNA binding;DNA repair;DNA metabolic process;cellular macromolecule metabolic process;cellular metabolic process;metabolic process;biological_process;cellular process;macromolecule metabolic process;organic substance metabolic process;nucleic acid metabolic process;nucleobase-containing compound metabolic process;cellular aromatic compound metabolic process;cellular nitrogen compound metabolic process;nitrogen compound metabolic process;primary metabolic process;heterocycle metabolic process;organic cyclic compound metabolic process;cellular response to DNA damage stimulus;cellular response to stress;cellular response to stimulus;response to stimulus;response to stress;embryonic organ development;animal organ development;system development;multicellular organism development;single-multicellular organism process;single-organism process;multicellular organismal process;single-organism developmental process;developmental process;anatomical structure development;embryo development;global genome nucleotide-excision repair;nucleotide-excision repair;nucleotide-excision repair, DNA damage recognition;chromosome organization;organelle organization;cellular component organization;cellular component organization or biogenesis;proteasome-mediated ubiquitin-dependent protein catabolic process;ubiquitin-dependent protein catabolic process;modification-dependent protein catabolic process;proteolysis involved in cellular protein catabolic process;proteolysis;protein metabolic process;cellular protein catabolic process;protein catabolic process;macromolecule catabolic process;organic substance catabolic process;catabolic process;cellular protein metabolic process;cellular macromolecule catabolic process;cellular catabolic process;modification-dependent macromolecule catabolic process;proteasomal protein catabolic process;regulation of proteasomal ubiquitin-dependent protein catabolic process;regulation of proteasomal protein catabolic process;regulation of proteolysis involved in cellular protein catabolic process;regulation of cellular protein catabolic process;regulation of cellular protein metabolic process;regulation of protein metabolic process;regulation of primary metabolic process;regulation of metabolic process;regulation of biological process;biological regulation;regulation of macromolecule metabolic process;regulation of cellular metabolic process;regulation of cellular process;regulation of protein catabolic process;regulation of catabolic process;regulation of cellular catabolic process;regulation of proteolysis;spermatogenesis;male gamete generation;gamete generation;sexual reproduction;reproduction;multi-organism reproductive process;multi-organism process;reproductive process;single organism reproductive process;multicellular organismal reproductive process;multicellular organism reproduction;positive regulation of viral genome replication;regulation of viral genome replication;regulation of viral life cycle;regulation of viral process;regulation of symbiosis, encompassing mutualism through parasitism;regulation of multi-organism process;symbiosis, encompassing mutualism through parasitism;interspecies interaction between organisms;viral process;multi-organism cellular process;viral life cycle;viral genome replication;positive regulation of viral life cycle;positive regulation of viral process;positive regulation of cellular process;positive regulation of biological process;positive regulation of multi-organism process	GO:0005737;GO:0044424;GO:0044464;GO:0005575;GO:0005623;GO:0005622;GO:0005654;GO:0031981;GO:0070013;GO:0043233;GO:0044422;GO:0043226;GO:0031974;GO:0043229;GO:0044428;GO:0044446;GO:0005634;GO:0043231;GO:0043227;GO:0000502;GO:1905369;GO:1905368;GO:1902494;GO:0032991;GO:0043234;GO:0071942;GO:0000109;GO:1990391;GO:0003684;GO:0003677;GO:0003676;GO:1901363;GO:0005488;GO:0003674;GO:0097159;GO:0031593;GO:0043130;GO:0032182;GO:0005515;GO:0003697;GO:0006281;GO:0006259;GO:0044260;GO:0044237;GO:0008152;GO:0008150;GO:0009987;GO:0043170;GO:0071704;GO:0090304;GO:0006139;GO:0006725;GO:0034641;GO:0006807;GO:0044238;GO:0046483;GO:1901360;GO:0006974;GO:0033554;GO:0051716;GO:0050896;GO:0006950;GO:0048568;GO:0048513;GO:0048731;GO:0007275;GO:0044707;GO:0044699;GO:0032501;GO:0044767;GO:0032502;GO:0048856;GO:0009790;GO:0070911;GO:0006289;GO:0000715;GO:0051276;GO:0006996;GO:0016043;GO:0071840;GO:0043161;GO:0006511;GO:0019941;GO:0051603;GO:0006508;GO:0019538;GO:0044257;GO:0030163;GO:0009057;GO:1901575;GO:0009056;GO:0044267;GO:0044265;GO:0044248;GO:0043632;GO:0010498;GO:0032434;GO:0061136;GO:1903050;GO:1903362;GO:0032268;GO:0051246;GO:0080090;GO:0019222;GO:0050789;GO:0065007;GO:0060255;GO:0031323;GO:0050794;GO:0042176;GO:0009894;GO:0031329;GO:0030162;GO:0007283;GO:0048232;GO:0007276;GO:0019953;GO:0000003;GO:0044703;GO:0051704;GO:0022414;GO:0044702;GO:0048609;GO:0032504;GO:0045070;GO:0045069;GO:1903900;GO:0050792;GO:0043903;GO:0043900;GO:0044403;GO:0044419;GO:0016032;GO:0044764;GO:0019058;GO:0019079;GO:1903902;GO:0048524;GO:0048522;GO:0048518;GO:0043902	1782	TRINITY_DN99060_c2_g1_i4;TRINITY_DN99060_c2_g1_i4;TRINITY_DN99060_c2_g1_i5;TRINITY_DN99060_c2_g1_i6;TRINITY_DN99060_c2_g1_i7	PF00240.20^ubiquitin^Ubiquitin family^3-76^E:6.8e-19`PF11976.5^Rad60-SLD^Ubiquitin-2 like Rad60 SUMO-like^3-73^E:2.2e-06`PF14560.3^Ubiquitin_2^Ubiquitin-like domain^3-39^E:0.26`PF13881.3^Rad60-SLD_2^Ubiquitin-2 like Rad60 SUMO-like^16-83^E:1.7e-06`PF00627.28^UBA^UBA/TS-N domain^159-194^E:1.7e-11;PF09280.8^XPC-binding^XPC-binding domain^15-70^E:3.3e-25`PF00627.28^UBA^UBA/TS-N domain^99-133^E:4e-11;PF00240.20^ubiquitin^Ubiquitin family^3-76^E:1.2e-18`PF11976.5^Rad60-SLD^Ubiquitin-2 like Rad60 SUMO-like^3-73^E:3.9e-06`PF14560.3^Ubiquitin_2^Ubiquitin-like domain^3-38^E:0.48`PF13881.3^Rad60-SLD_2^Ubiquitin-2 like Rad60 SUMO-like^16-82^E:3.1e-06`PF00627.28^UBA^UBA/TS-N domain^159-194^E:2.7e-11`PF09280.8^XPC-binding^XPC-binding domain^237-292^E:1.8e-24`PF00627.28^UBA^UBA/TS-N domain^321-355^E:1.7e-10;PF00240.20^ubiquitin^Ubiquitin family^3-76^E:4.8e-19`PF11976.5^Rad60-SLD^Ubiquitin-2 like Rad60 SUMO-like^3-73^E:1.5e-06`PF14560.3^Ubiquitin_2^Ubiquitin-like domain^3-39^E:0.19`PF13881.3^Rad60-SLD_2^Ubiquitin-2 like Rad60 SUMO-like^16-83^E:1.1e-06`PF00627.28^UBA^UBA/TS-N domain^159-194^E:1.3e-11;PF09280.8^XPC-binding^XPC-binding domain^15-70^E:3.3e-25`PF00627.28^UBA^UBA/TS-N domain^99-133^E:4e-11	.;.;.;.;.
TRINITY_DN100354_c0_g4	TRINITY_DN100354_c0_g4_i1;TRINITY_DN100354_c0_g4_i2;TRINITY_DN100354_c0_g4_i3	3	1176059687 ; uncharacterized protein LOC110056233 [Orbicella faveolata] ; 48498 ; 623	-0.43307	0.292499	-1.3501	11.2274	5.66947	9.36456	12.7938	6.66052	6.19054	7.59806	7.01559	4.94382	2.49646	4.12354	5.63356	2.93286	2.72591	3.34569	3.08921	2271	TRINITY_DN100354_c0_g4_i2	gi|1176059687|ref|XP_020618353.1|	1176059687 ; uncharacterized protein LOC110056233 [Orbicella faveolata] ; 48498 ; 623	48498	species=Montastraea faveolata;genus=Montastraea;family=Montastraeidae;suborder=Faviina;order=Scleractinia;subclass=Hexacorallia;class=Anthozoa;phylum=Cnidaria;no rank=Eumetazoa;kingdom=Metazoa;no rank=Opisthokonta;superkingdom=Eukaryota;no rank=cellular organisms;no rank=root	631	62.916	0	619	622	619	2277	623	81.9	99.4	NA	NA	NA	TRINITY_DN100354_c0_g4_i1;TRINITY_DN100354_c0_g4_i2;TRINITY_DN100354_c0_g4_i3	PF12012.5^DUF3504^Domain of unknown function (DUF3504)^207-353^E:5.9e-14;PF12012.5^DUF3504^Domain of unknown function (DUF3504)^207-353^E:5.9e-14;PF12012.5^DUF3504^Domain of unknown function (DUF3504)^207-353^E:4.7e-14	.;.;.
TRINITY_DN98069_c2_g1	TRINITY_DN98069_c2_g1_i1;TRINITY_DN98069_c2_g1_i2;TRINITY_DN98069_c2_g1_i3;TRINITY_DN98069_c2_g1_i4;TRINITY_DN98069_c2_g1_i5;TRINITY_DN98069_c2_g1_i6	6	1191031530 ; uncharacterized protein LOC110232032 [Exaiptasia pallida] ; 1720309 ; 181	-0.433078	0.575262	-1.35011	7.65505	0	0	4.71351	3.27183	0	0	5.29044	5.51807	0	0	3.39769	2.35847	0	0	3.81356	1387.27	TRINITY_DN98069_c2_g1_i3	gi|1191031530|ref|XP_020892778.1|	1191031530 ; uncharacterized protein LOC110232032 [Exaiptasia pallida] ; 1720309 ; 181	1720309	species=Exaiptasia pallida;genus=Exaiptasia;family=Aiptasiidae;order=Actiniaria;subclass=Hexacorallia;class=Anthozoa;phylum=Cnidaria;no rank=Eumetazoa;kingdom=Metazoa;no rank=Opisthokonta;superkingdom=Eukaryota;no rank=cellular organisms;no rank=root	141	46.099	1.6e-32	140	139	140	2475	181	16.8	77.3	NA	NA	NA	NA	NA	NA
TRINITY_DN94915_c0_g1	TRINITY_DN94915_c0_g1_i1	1	1176121846 ; E3 ubiquitin-protein ligase TRIM71-like [Orbicella faveolata] ; 48498 ; 748	-0.433112	NA	-1.35014	0	1.46309	0	0.673358	0	0.450221	0	0.690058	0	4.25316	0	1.95744	0	1.30878	0	2.00598	344	TRINITY_DN94915_c0_g1_i1	gi|1176121846|ref|XP_020632239.1|	1176121846 ; E3 ubiquitin-protein ligase TRIM71-like [Orbicella faveolata] ; 48498 ; 748	48498	species=Montastraea faveolata;genus=Montastraea;family=Montastraeidae;suborder=Faviina;order=Scleractinia;subclass=Hexacorallia;class=Anthozoa;phylum=Cnidaria;no rank=Eumetazoa;kingdom=Metazoa;no rank=Opisthokonta;superkingdom=Eukaryota;no rank=cellular organisms;no rank=root	60	53.333	4.99e-10	60	59	60	344	748	51.5	8	cytoplasm;intracellular part;cell part;cellular_component;cell;intracellular;intercellular bridge;extracellular region part;extracellular region;nucleoplasm;nuclear lumen;intracellular organelle lumen;organelle lumen;organelle part;organelle;membrane-enclosed lumen;intracellular organelle;nuclear part;intracellular organelle part;nucleus;intracellular membrane-bounded organelle;membrane-bounded organelle;zinc ion binding;transition metal ion binding;metal ion binding;cation binding;ion binding;binding;molecular_function;bone development;animal organ development;system development;multicellular organism development;single-multicellular organism process;single-organism process;biological_process;multicellular organismal process;single-organism developmental process;developmental process;anatomical structure development;skeletal system development	GO:0005737;GO:0044424;GO:0044464;GO:0005575;GO:0005623;GO:0005622;GO:0045171;GO:0044421;GO:0005576;GO:0005654;GO:0031981;GO:0070013;GO:0043233;GO:0044422;GO:0043226;GO:0031974;GO:0043229;GO:0044428;GO:0044446;GO:0005634;GO:0043231;GO:0043227;GO:0008270;GO:0046914;GO:0046872;GO:0043169;GO:0043167;GO:0005488;GO:0003674;GO:0060348;GO:0048513;GO:0048731;GO:0007275;GO:0044707;GO:0044699;GO:0008150;GO:0032501;GO:0044767;GO:0032502;GO:0048856;GO:0001501	47	TRINITY_DN94915_c0_g1_i1	PF00630.16^Filamin^Filamin/ABP280 repeat^4-48^E:4.1e-10	.
TRINITY_DN96793_c2_g1	TRINITY_DN96793_c2_g1_i1;TRINITY_DN96793_c2_g1_i2;TRINITY_DN96793_c2_g1_i3;TRINITY_DN96793_c2_g1_i4	4	1176118258 ; piRNA biogenesis protein EXD1-like [Orbicella faveolata] ; 48498 ; 368	-0.433255	0.364129	-1.35028	2.29651	24.3238	4.39561	14.5894	4.5572	15.0824	2.23472	8.3957	1.17719	12.4684	2.25319	7.47854	2.33602	7.73124	1.14552	4.30364	1950.84	TRINITY_DN96793_c2_g1_i4	gi|1176118258|ref|XP_020630329.1|	1176118258 ; piRNA biogenesis protein EXD1-like [Orbicella faveolata] ; 48498 ; 368	48498	species=Montastraea faveolata;genus=Montastraea;family=Montastraeidae;suborder=Faviina;order=Scleractinia;subclass=Hexacorallia;class=Anthozoa;phylum=Cnidaria;no rank=Eumetazoa;kingdom=Metazoa;no rank=Opisthokonta;superkingdom=Eukaryota;no rank=cellular organisms;no rank=root	365	90.411	0	362	365	362	2319	368	47.2	98.4	3'-5' exonuclease activity;exonuclease activity;nuclease activity;hydrolase activity, acting on ester bonds;hydrolase activity;catalytic activity;molecular_function;nucleic acid binding;heterocyclic compound binding;binding;organic cyclic compound binding;nucleobase-containing compound metabolic process;cellular aromatic compound metabolic process;cellular metabolic process;metabolic process;biological_process;cellular process;cellular nitrogen compound metabolic process;nitrogen compound metabolic process;primary metabolic process;heterocycle metabolic process;organic cyclic compound metabolic process;organic substance metabolic process	GO:0008408;GO:0004527;GO:0004518;GO:0016788;GO:0016787;GO:0003824;GO:0003674;GO:0003676;GO:1901363;GO:0005488;GO:0097159;GO:0006139;GO:0006725;GO:0044237;GO:0008152;GO:0008150;GO:0009987;GO:0034641;GO:0006807;GO:0044238;GO:0046483;GO:1901360;GO:0071704	108	TRINITY_DN96793_c2_g1_i2;TRINITY_DN96793_c2_g1_i3;TRINITY_DN96793_c2_g1_i4	PF01612.17^DNA_pol_A_exo1^3'-5' exonuclease^55-269^E:4.9e-20;PF01612.17^DNA_pol_A_exo1^3'-5' exonuclease^92-306^E:6.1e-20;PF01612.17^DNA_pol_A_exo1^3'-5' exonuclease^92-310^E:1.1e-18	.;.;.
TRINITY_DN100179_c0_g2	TRINITY_DN100179_c0_g2_i1;TRINITY_DN100179_c0_g2_i2;TRINITY_DN100179_c0_g2_i3;TRINITY_DN100179_c0_g2_i4;TRINITY_DN100179_c0_g2_i5;TRINITY_DN100179_c0_g2_i6	6	1176071887 ; uncharacterized protein LOC110044637 [Orbicella faveolata] ; 48498 ; 303	-0.433273	0.372059	-1.35029	6.37921	4.38927	4.2045	9.20256	3.38869	4.83988	3.35208	5.40545	14.7906	10.1768	9.74843	21.3368	7.85691	11.2216	7.77205	12.5329	431.3	TRINITY_DN100179_c0_g2_i4	gi|1176071887|ref|XP_020605860.1|	1176071887 ; uncharacterized protein LOC110044637 [Orbicella faveolata] ; 48498 ; 303	48498	species=Montastraea faveolata;genus=Montastraea;family=Montastraeidae;suborder=Faviina;order=Scleractinia;subclass=Hexacorallia;class=Anthozoa;phylum=Cnidaria;no rank=Eumetazoa;kingdom=Metazoa;no rank=Opisthokonta;superkingdom=Eukaryota;no rank=cellular organisms;no rank=root	171	64.327	2.52e-63	166	167	166	607	303	82.5	54.8	integral component of membrane;intrinsic component of membrane;membrane part;cellular_component;membrane	GO:0016021;GO:0031224;GO:0044425;GO:0005575;GO:0016020	10	TRINITY_DN100179_c0_g2_i3;TRINITY_DN100179_c0_g2_i4	PF04103.12^CD20^CD20-like family^25-121^E:2.5e-10;PF04103.12^CD20^CD20-like family^45-196^E:2.1e-14	.;.
TRINITY_DN95787_c0_g1	TRINITY_DN95787_c0_g1_i1;TRINITY_DN95787_c0_g1_i2;TRINITY_DN95787_c0_g1_i3;TRINITY_DN95787_c0_g1_i4;TRINITY_DN95787_c0_g1_i5;TRINITY_DN95787_c0_g1_i6;TRINITY_DN95787_c0_g1_i7;TRINITY_DN95787_c0_g1_i8	8	1176102606 ; calcipressin-1-like [Orbicella faveolata] ; 48498 ; 214	-0.43337	0.0938736	-1.35038	34.1926	40.9665	32.8715	37.7081	27.46	28.0263	28.2692	23.2319	21.1199	25.304	20.304	23.2914	16.9614	17.3112	17.4613	14.3498	1618.97	TRINITY_DN95787_c0_g1_i5	gi|1176102606|ref|XP_020622059.1|	1176102606 ; calcipressin-1-like [Orbicella faveolata] ; 48498 ; 214	48498	species=Montastraea faveolata;genus=Montastraea;family=Montastraeidae;suborder=Faviina;order=Scleractinia;subclass=Hexacorallia;class=Anthozoa;phylum=Cnidaria;no rank=Eumetazoa;kingdom=Metazoa;no rank=Opisthokonta;superkingdom=Eukaryota;no rank=cellular organisms;no rank=root	104	73.077	1.39e-44	103	103	103	1825	214	16.9	48.1	cytoplasm;intracellular part;cell part;cellular_component;cell;intracellular;nucleus;intracellular membrane-bounded organelle;membrane-bounded organelle;organelle;intracellular organelle;calcium-dependent protein serine/threonine phosphatase regulator activity;protein phosphatase regulator activity;phosphatase regulator activity;enzyme regulator activity;molecular function regulator;molecular_function;protein phosphatase 2B binding;protein phosphatase binding;phosphatase binding;enzyme binding;protein binding;binding;protein serine/threonine phosphatase inhibitor activity;protein phosphatase inhibitor activity;phosphatase inhibitor activity;enzyme inhibitor activity;calcium-mediated signaling;second-messenger-mediated signaling;intracellular signal transduction;signal transduction;cellular process;biological_process;cellular response to stimulus;response to stimulus;single organism signaling;single-organism process;signaling;cell communication;regulation of cellular process;regulation of biological process;biological regulation;;regulation of calcineurin-NFAT signaling cascade;regulation of calcium-mediated signaling;regulation of intracellular signal transduction;regulation of signal transduction;regulation of response to stimulus;regulation of cell communication;regulation of signaling;calcineurin-NFAT signaling cascade;inositol phosphate-mediated signaling;calcineurin-mediated signaling;response to hermaphrodite contact;male mating behavior;mating behavior;reproductive behavior;behavior;reproduction;multicellular organismal reproductive process;multicellular organism reproduction;multicellular organismal process;reproductive process;mating;multi-organism reproductive process;multi-organism process;sexual reproduction;thermosensory behavior;response to temperature stimulus;response to abiotic stimulus;single-organism behavior;vulval location;nucleic acid binding;heterocyclic compound binding;organic cyclic compound binding	GO:0005737;GO:0044424;GO:0044464;GO:0005575;GO:0005623;GO:0005622;GO:0005634;GO:0043231;GO:0043227;GO:0043226;GO:0043229;GO:0008597;GO:0019888;GO:0019208;GO:0030234;GO:0098772;GO:0003674;GO:0030346;GO:0019903;GO:0019902;GO:0019899;GO:0005515;GO:0005488;GO:0004865;GO:0004864;GO:0019212;GO:0004857;GO:0019722;GO:0019932;GO:0035556;GO:0007165;GO:0009987;GO:0008150;GO:0051716;GO:0050896;GO:0044700;GO:0044699;GO:0023052;GO:0007154;GO:0050794;GO:0050789;GO:0065007;GO:0032513;GO:0070884;GO:0050848;GO:1902531;GO:0009966;GO:0048583;GO:0010646;GO:0023051;GO:0033173;GO:0048016;GO:0097720;GO:0034606;GO:0060179;GO:0007617;GO:0019098;GO:0007610;GO:0000003;GO:0048609;GO:0032504;GO:0032501;GO:0022414;GO:0007618;GO:0044703;GO:0051704;GO:0019953;GO:0040040;GO:0009266;GO:0009628;GO:0044708;GO:0034608;GO:0003676;GO:1901363;GO:0097159	1071	TRINITY_DN95787_c0_g1_i1;TRINITY_DN95787_c0_g1_i2;TRINITY_DN95787_c0_g1_i3;TRINITY_DN95787_c0_g1_i4;TRINITY_DN95787_c0_g1_i5;TRINITY_DN95787_c0_g1_i6;TRINITY_DN95787_c0_g1_i7;TRINITY_DN95787_c0_g1_i8	PF04847.9^Calcipressin^Calcipressin^38-211^E:5.1e-38;PF04847.9^Calcipressin^Calcipressin^68-241^E:7.8e-38;PF04847.9^Calcipressin^Calcipressin^68-241^E:7.8e-38;PF04847.9^Calcipressin^Calcipressin^68-241^E:7.8e-38;PF00076.19^RRM_1^RNA recognition motif. (a.k.a. RRM, RBD, or RNP domain)^57-127^E:0.00026`PF04847.9^Calcipressin^Calcipressin^68-136^E:4.6e-09;PF04847.9^Calcipressin^Calcipressin^38-211^E:5.1e-38;PF00076.19^RRM_1^RNA recognition motif. (a.k.a. RRM, RBD, or RNP domain)^57-127^E:0.00026`PF04847.9^Calcipressin^Calcipressin^68-136^E:4.6e-09;PF00076.19^RRM_1^RNA recognition motif. (a.k.a. RRM, RBD, or RNP domain)^27-97^E:0.00015`PF04847.9^Calcipressin^Calcipressin^38-106^E:2.4e-09	.;.;.;.;.;.;.;.
TRINITY_DN92839_c1_g1	TRINITY_DN92839_c1_g1_i1;TRINITY_DN92839_c1_g1_i2;TRINITY_DN92839_c1_g1_i3	3	1005433213 ; PREDICTED: von Hippel-Lindau disease tumor suppressor-like [Acropora digitifera] ; 70779 ; 158	-0.433389	0.19945	-1.3504	16.3308	15.3624	20.6403	20.2007	13.7884	13.3941	16.3135	9.77582	16.9522	15.9471	21.4257	20.9695	14.3132	13.9038	16.9343	10.1478	963.34	TRINITY_DN92839_c1_g1_i1	gi|1005433213|ref|XP_015754156.1|	1005433213 ; PREDICTED: von Hippel-Lindau disease tumor suppressor-like [Acropora digitifera] ; 70779 ; 158	70779	species=Acropora digitifera;genus=Acropora;family=Acroporidae;suborder=Astrocoeniina;order=Scleractinia;subclass=Hexacorallia;class=Anthozoa;phylum=Cnidaria;no rank=Eumetazoa;kingdom=Metazoa;no rank=Opisthokonta;superkingdom=Eukaryota;no rank=cellular organisms;no rank=root	118	76.271	1.66e-58	118	115	118	1262	158	27.3	74.7	Cul2-RING ubiquitin ligase complex;cullin-RING ubiquitin ligase complex;ubiquitin ligase complex;intracellular part;cell part;cellular_component;cell;intracellular;transferase complex;catalytic complex;macromolecular complex;nucleus;intracellular membrane-bounded organelle;membrane-bounded organelle;organelle;intracellular organelle;VCB complex;cytoplasmic ubiquitin ligase complex;cytoplasmic part;cytoplasm;ubiquitin protein ligase activity;ubiquitin-like protein ligase activity;ubiquitin-like protein transferase activity;transferase activity;catalytic activity;molecular_function;ubiquitin-protein transferase activity;protein ubiquitination;protein modification by small protein conjugation;protein modification by small protein conjugation or removal;cellular protein modification process;cellular protein metabolic process;protein metabolic process;macromolecule metabolic process;organic substance metabolic process;metabolic process;biological_process;primary metabolic process;cellular macromolecule metabolic process;cellular metabolic process;cellular process;protein modification process;macromolecule modification;response to hypoxia;response to stress;response to stimulus;response to decreased oxygen levels;response to oxygen levels;response to abiotic stimulus;cilium;cell projection;cytosol;membrane;mitochondrion;nucleolus;nuclear part;intracellular organelle part;organelle part;intracellular non-membrane-bounded organelle;non-membrane-bounded organelle;nuclear lumen;intracellular organelle lumen;organelle lumen;membrane-enclosed lumen;transcription factor complex;protein complex;protein complex binding;protein binding;binding;macromolecular complex binding;transcription factor binding;angiogenesis;single-organism developmental process;developmental process;single-organism process;blood vessel morphogenesis;anatomical structure morphogenesis;anatomical structure development;blood vessel development;vasculature development;system development;multicellular organism development;single-multicellular organism process;multicellular organismal process;cardiovascular system development;circulatory system development;anatomical structure formation involved in morphogenesis;blood vessel endothelial cell migration;endothelial cell migration;epithelial cell migration;ameboidal-type cell migration;cell migration;cell motility;locomotion;movement of cell or subcellular component;single-organism cellular process;localization of cell;localization;epithelium migration;tissue migration;extracellular matrix organization;extracellular structure organization;cellular component organization;cellular component organization or biogenesis;negative regulation of endothelial cell differentiation;endothelial cell differentiation;epithelial cell differentiation;epithelium development;tissue development;cell differentiation;cellular developmental process;endothelium development;negative regulation of epithelial cell differentiation;regulation of epithelial cell differentiation;regulation of cell differentiation;regulation of developmental process;regulation of biological process;biological regulation;regulation of cellular process;regulation of multicellular organismal development;regulation of multicellular organismal process;negative regulation of cell differentiation;negative regulation of developmental process;negative regulation of biological process;negative regulation of cellular process;regulation of endothelial cell differentiation;negative regulation of hypoxia-inducible factor-1alpha signaling pathway;negative regulation of signal transduction;signal transduction;cellular response to stimulus;single organism signaling;signaling;cell communication;negative regulation of cell communication;regulation of cell communication;negative regulation of signaling;regulation of signaling;negative regulation of response to stimulus;regulation of response to stimulus;regulation of signal transduction;hypoxia-inducible factor-1alpha signaling pathway;cellular response to hypoxia;cellular response to stress;cellular response to decreased oxygen levels;cellular response to oxygen levels;cellular response to chemical stimulus;response to chemical;regulation of hypoxia-inducible factor-1alpha signaling pathway;regulation of cellular response to hypoxia;regulation of cellular response to stress;regulation of response to stress;negative regulation of cellular response to hypoxia;negative regulation of thymocyte apoptotic process;regulation of thymocyte apoptotic process;regulation of T cell apoptotic process;regulation of lymphocyte apoptotic process;regulation of leukocyte apoptotic process;regulation of apoptotic process;regulation of programmed cell death;regulation of cell death;cell death;programmed cell death;apoptotic process;leukocyte apoptotic process;lymphocyte apoptotic process;T cell apoptotic process;thymocyte apoptotic process;negative regulation of T cell apoptotic process;negative regulation of lymphocyte apoptotic process;negative regulation of leukocyte apoptotic process;negative regulation of apoptotic process;negative regulation of programmed cell death;negative regulation of cell death;negative regulation of transcription from RNA polymerase II promoter;regulation of transcription from RNA polymerase II promoter;regulation of transcription, DNA-templated;regulation of cellular macromolecule biosynthetic process;cellular macromolecule biosynthetic process;cellular biosynthetic process;biosynthetic process;macromolecule biosynthetic process;organic substance biosynthetic process;regulation of macromolecule biosynthetic process;regulation of macromolecule metabolic process;regulation of metabolic process;regulation of biosynthetic process;regulation of cellular biosynthetic process;regulation of cellular metabolic process;transcription, DNA-templated;nucleic acid-templated transcription;RNA biosynthetic process;nucleobase-containing compound biosynthetic process;heterocycle biosynthetic process;heterocycle metabolic process;cellular nitrogen compound biosynthetic process;cellular nitrogen compound metabolic process;nitrogen compound metabolic process;organic cyclic compound biosynthetic process;organic cyclic compound metabolic process;nucleobase-containing compound metabolic process;cellular aromatic compound metabolic process;aromatic compound biosynthetic process;RNA metabolic process;nucleic acid metabolic process;gene expression;regulation of gene expression;regulation of nucleic acid-templated transcription;regulation of RNA biosynthetic process;regulation of RNA metabolic process;regulation of nucleobase-containing compound metabolic process;regulation of nitrogen compound metabolic process;regulation of primary metabolic process;transcription from RNA polymerase II promoter;negative regulation of transcription, DNA-templated;negative regulation of nucleic acid-templated transcription;negative regulation of RNA biosynthetic process;negative regulation of RNA metabolic process;negative regulation of macromolecule metabolic process;negative regulation of metabolic process;negative regulation of nucleobase-containing compound metabolic process;negative regulation of cellular metabolic process;negative regulation of nitrogen compound metabolic process;negative regulation of macromolecule biosynthetic process;negative regulation of biosynthetic process;negative regulation of cellular biosynthetic process;negative regulation of gene expression;negative regulation of cellular macromolecule biosynthetic process;neuron differentiation;generation of neurons;neurogenesis;nervous system development;NLS-bearing protein import into nucleus;protein import into nucleus;protein targeting to nucleus;protein targeting;intracellular protein transport;intracellular transport;cellular localization;establishment of localization in cell;establishment of localization;transport;protein transport;establishment of protein localization;protein localization;macromolecule localization;peptide transport;amide transport;nitrogen compound transport;organic substance transport;cellular protein localization;cellular macromolecule localization;establishment of protein localization to organelle;protein localization to organelle;protein localization to nucleus;nuclear transport;protein import;single-organism transport;single-organism localization;single-organism nuclear import;nuclear import;nucleocytoplasmic transport;single-organism intracellular transport;single-organism cellular localization;pancreatic A cell differentiation;enteroendocrine cell differentiation;glandular epithelial cell differentiation;columnar/cuboidal epithelial cell differentiation;endocrine pancreas development;endocrine system development;pancreas development;animal organ development;proteasomal protein catabolic process;proteolysis involved in cellular protein catabolic process;proteolysis;cellular protein catabolic process;protein catabolic process;macromolecule catabolic process;organic substance catabolic process;catabolic process;cellular macromolecule catabolic process;cellular catabolic process;protein heterooligomerization;protein oligomerization;protein complex assembly;protein complex subunit organization;macromolecular complex subunit organization;macromolecular complex assembly;cellular component assembly;cellular component biogenesis;protein complex biogenesis;regulation of apoptotic signaling pathway;apoptotic signaling pathway;regulation of catecholamine metabolic process;regulation of cellular amine metabolic process;cellular amine metabolic process;amine metabolic process;organonitrogen compound metabolic process;catecholamine metabolic process;catechol-containing compound metabolic process;phenol-containing compound metabolic process;organic hydroxy compound metabolic process;response to ethanol;response to alcohol;response to oxygen-containing compound;response to organic substance;type B pancreatic cell differentiation	GO:0031462;GO:0031461;GO:0000151;GO:0044424;GO:0044464;GO:0005575;GO:0005623;GO:0005622;GO:1990234;GO:1902494;GO:0032991;GO:0005634;GO:0043231;GO:0043227;GO:0043226;GO:0043229;GO:0030891;GO:0000153;GO:0044444;GO:0005737;GO:0061630;GO:0061659;GO:0019787;GO:0016740;GO:0003824;GO:0003674;GO:0004842;GO:0016567;GO:0032446;GO:0070647;GO:0006464;GO:0044267;GO:0019538;GO:0043170;GO:0071704;GO:0008152;GO:0008150;GO:0044238;GO:0044260;GO:0044237;GO:0009987;GO:0036211;GO:0043412;GO:0001666;GO:0006950;GO:0050896;GO:0036293;GO:0070482;GO:0009628;GO:0005929;GO:0042995;GO:0005829;GO:0016020;GO:0005739;GO:0005730;GO:0044428;GO:0044446;GO:0044422;GO:0043232;GO:0043228;GO:0031981;GO:0070013;GO:0043233;GO:0031974;GO:0005667;GO:0043234;GO:0032403;GO:0005515;GO:0005488;GO:0044877;GO:0008134;GO:0001525;GO:0044767;GO:0032502;GO:0044699;GO:0048514;GO:0009653;GO:0048856;GO:0001568;GO:0001944;GO:0048731;GO:0007275;GO:0044707;GO:0032501;GO:0072358;GO:0072359;GO:0048646;GO:0043534;GO:0043542;GO:0010631;GO:0001667;GO:0016477;GO:0048870;GO:0040011;GO:0006928;GO:0044763;GO:0051674;GO:0051179;GO:0090132;GO:0090130;GO:0030198;GO:0043062;GO:0016043;GO:0071840;GO:0045602;GO:0045446;GO:0030855;GO:0060429;GO:0009888;GO:0030154;GO:0048869;GO:0003158;GO:0030857;GO:0030856;GO:0045595;GO:0050793;GO:0050789;GO:0065007;GO:0050794;GO:2000026;GO:0051239;GO:0045596;GO:0051093;GO:0048519;GO:0048523;GO:0045601;GO:1902072;GO:0009968;GO:0007165;GO:0051716;GO:0044700;GO:0023052;GO:0007154;GO:0010648;GO:0010646;GO:0023057;GO:0023051;GO:0048585;GO:0048583;GO:0009966;GO:0097411;GO:0071456;GO:0033554;GO:0036294;GO:0071453;GO:0070887;GO:0042221;GO:1902071;GO:1900037;GO:0080135;GO:0080134;GO:1900038;GO:0070244;GO:0070243;GO:0070232;GO:0070228;GO:2000106;GO:0042981;GO:0043067;GO:0010941;GO:0008219;GO:0012501;GO:0006915;GO:0071887;GO:0070227;GO:0070231;GO:0070242;GO:0070233;GO:0070229;GO:2000107;GO:0043066;GO:0043069;GO:0060548;GO:0000122;GO:0006357;GO:0006355;GO:2000112;GO:0034645;GO:0044249;GO:0009058;GO:0009059;GO:1901576;GO:0010556;GO:0060255;GO:0019222;GO:0009889;GO:0031326;GO:0031323;GO:0006351;GO:0097659;GO:0032774;GO:0034654;GO:0018130;GO:0046483;GO:0044271;GO:0034641;GO:0006807;GO:1901362;GO:1901360;GO:0006139;GO:0006725;GO:0019438;GO:0016070;GO:0090304;GO:0010467;GO:0010468;GO:1903506;GO:2001141;GO:0051252;GO:0019219;GO:0051171;GO:0080090;GO:0006366;GO:0045892;GO:1903507;GO:1902679;GO:0051253;GO:0010605;GO:0009892;GO:0045934;GO:0031324;GO:0051172;GO:0010558;GO:0009890;GO:0031327;GO:0010629;GO:2000113;GO:0030182;GO:0048699;GO:0022008;GO:0007399;GO:0006607;GO:0006606;GO:0044744;GO:0006605;GO:0006886;GO:0046907;GO:0051641;GO:0051649;GO:0051234;GO:0006810;GO:0015031;GO:0045184;GO:0008104;GO:0033036;GO:0015833;GO:0042886;GO:0071705;GO:0071702;GO:0034613;GO:0070727;GO:0072594;GO:0033365;GO:0034504;GO:0051169;GO:0017038;GO:0044765;GO:1902578;GO:1902593;GO:0051170;GO:0006913;GO:1902582;GO:1902580;GO:0003310;GO:0035883;GO:0002067;GO:0002065;GO:0031018;GO:0035270;GO:0031016;GO:0048513;GO:0010498;GO:0051603;GO:0006508;GO:0044257;GO:0030163;GO:0009057;GO:1901575;GO:0009056;GO:0044265;GO:0044248;GO:0051291;GO:0051259;GO:0006461;GO:0071822;GO:0043933;GO:0065003;GO:0022607;GO:0044085;GO:0070271;GO:2001233;GO:0097190;GO:0042069;GO:0033238;GO:0044106;GO:0009308;GO:1901564;GO:0006584;GO:0009712;GO:0018958;GO:1901615;GO:0045471;GO:0097305;GO:1901700;GO:0010033;GO:0003309	708	TRINITY_DN92839_c1_g1_i1;TRINITY_DN92839_c1_g1_i2;TRINITY_DN92839_c1_g1_i3	PF01847.13^VHL^von Hippel-Lindau disease tumour suppressor protein^15-97^E:6.1e-15;PF01847.13^VHL^von Hippel-Lindau disease tumour suppressor protein^15-151^E:7.8e-26;PF01847.13^VHL^von Hippel-Lindau disease tumour suppressor protein^15-97^E:6.1e-15	.;.;.
TRINITY_DN145255_c0_g1	TRINITY_DN145255_c0_g1_i1	1	358334423 ; small subunit ribosomal protein S16e [Clonorchis sinensis] ; 79923 ; 185	-0.433443	NA	-1.35045	0	0	0	1.34672	0	0	0	0.460039	0	0	0	2.97946	0	0	0	1.01778	452	TRINITY_DN145255_c0_g1_i1	gi|358334423|dbj|GAA29979.2|	358334423 ; small subunit ribosomal protein S16e [Clonorchis sinensis] ; 79923 ; 185	79923	species=Clonorchis sinensis;genus=Clonorchis;family=Opisthorchiidae;suborder=Opisthorchiata;order=Opisthorchiida;subclass=Digenea;class=Trematoda;phylum=Platyhelminthes;no rank=Bilateria;no rank=Eumetazoa;kingdom=Metazoa;no rank=Opisthokonta;superkingdom=Eukaryota;no rank=cellular organisms;no rank=root	131	86.26	1.03e-75	131	131	131	452	185	86.9	70.8	cytosolic small ribosomal subunit;small ribosomal subunit;ribosomal subunit;ribosome;cytoplasmic part;cytoplasm;intracellular part;cell part;cellular_component;cell;intracellular;intracellular ribonucleoprotein complex;ribonucleoprotein complex;macromolecular complex;intracellular non-membrane-bounded organelle;intracellular organelle;organelle;non-membrane-bounded organelle;intracellular organelle part;organelle part;cytosolic ribosome;cytosol;cytosolic part;extracellular exosome;extracellular vesicle;vesicle;membrane-bounded organelle;extracellular region;extracellular organelle;extracellular region part;focal adhesion;cell-substrate adherens junction;cell-substrate junction;cell junction;adherens junction;anchoring junction;membrane;;RNA binding;nucleic acid binding;heterocyclic compound binding;binding;molecular_function;organic cyclic compound binding;structural constituent of ribosome;structural molecule activity;maturation of SSU-rRNA from tricistronic rRNA transcript (SSU-rRNA, 5.8S rRNA, LSU-rRNA);maturation of SSU-rRNA;ribosomal small subunit biogenesis;ribosome biogenesis;ribonucleoprotein complex biogenesis;cellular component biogenesis;cellular component organization or biogenesis;biological_process;rRNA processing;rRNA metabolic process;ncRNA metabolic process;RNA metabolic process;nucleic acid metabolic process;macromolecule metabolic process;organic substance metabolic process;metabolic process;nucleobase-containing compound metabolic process;cellular aromatic compound metabolic process;cellular metabolic process;cellular process;cellular nitrogen compound metabolic process;nitrogen compound metabolic process;primary metabolic process;heterocycle metabolic process;organic cyclic compound metabolic process;cellular macromolecule metabolic process;ncRNA processing;RNA processing;gene expression;translation;cellular macromolecule biosynthetic process;cellular biosynthetic process;biosynthetic process;macromolecule biosynthetic process;organic substance biosynthetic process;peptide biosynthetic process;organonitrogen compound biosynthetic process;organonitrogen compound metabolic process;peptide metabolic process;cellular amide metabolic process;amide biosynthetic process;cellular nitrogen compound biosynthetic process;cellular protein metabolic process;protein metabolic process	GO:0022627;GO:0015935;GO:0044391;GO:0005840;GO:0044444;GO:0005737;GO:0044424;GO:0044464;GO:0005575;GO:0005623;GO:0005622;GO:0030529;GO:1990904;GO:0032991;GO:0043232;GO:0043229;GO:0043226;GO:0043228;GO:0044446;GO:0044422;GO:0022626;GO:0005829;GO:0044445;GO:0070062;GO:1903561;GO:0031982;GO:0043227;GO:0005576;GO:0043230;GO:0044421;GO:0005925;GO:0005924;GO:0030055;GO:0030054;GO:0005912;GO:0070161;GO:0016020;GO:0044822;GO:0003723;GO:0003676;GO:1901363;GO:0005488;GO:0003674;GO:0097159;GO:0003735;GO:0005198;GO:0000462;GO:0030490;GO:0042274;GO:0042254;GO:0022613;GO:0044085;GO:0071840;GO:0008150;GO:0006364;GO:0016072;GO:0034660;GO:0016070;GO:0090304;GO:0043170;GO:0071704;GO:0008152;GO:0006139;GO:0006725;GO:0044237;GO:0009987;GO:0034641;GO:0006807;GO:0044238;GO:0046483;GO:1901360;GO:0044260;GO:0034470;GO:0006396;GO:0010467;GO:0006412;GO:0034645;GO:0044249;GO:0009058;GO:0009059;GO:1901576;GO:0043043;GO:1901566;GO:1901564;GO:0006518;GO:0043603;GO:0043604;GO:0044271;GO:0044267;GO:0019538	169	TRINITY_DN145255_c0_g1_i1	PF00380.16^Ribosomal_S9^Ribosomal protein S9/S16^19-150^E:1.9e-29	.
TRINITY_DN96232_c3_g2	TRINITY_DN96232_c3_g2_i1;TRINITY_DN96232_c3_g2_i2;TRINITY_DN96232_c3_g2_i3;TRINITY_DN96232_c3_g2_i4;TRINITY_DN96232_c3_g2_i5;TRINITY_DN96232_c3_g2_i6;TRINITY_DN96232_c3_g2_i7;TRINITY_DN96232_c3_g2_i8;TRINITY_DN96232_c3_g2_i9;TRINITY_DN96232_c3_g2_i10;TRINITY_DN96232_c3_g2_i11;TRINITY_DN96232_c3_g2_i12;TRINITY_DN96232_c3_g2_i13;TRINITY_DN96232_c3_g2_i14;TRINITY_DN96232_c3_g2_i15;TRINITY_DN96232_c3_g2_i16;TRINITY_DN96232_c3_g2_i17;TRINITY_DN96232_c3_g2_i18;TRINITY_DN96232_c3_g2_i19;TRINITY_DN96232_c3_g2_i20;TRINITY_DN96232_c3_g2_i21;TRINITY_DN96232_c3_g2_i22	22	1176086526 ; serine/threonine/tyrosine-interacting-like protein 1 [Orbicella faveolata] ; 48498 ; 186	-0.433452	0.0486937	-1.35046	92.8813	69.3138	94.0278	68.4581	57.4908	54.3642	69.9468	55.6647	73.359	54.7451	74.2645	54.0692	45.4071	42.9376	55.245	43.9648	1266.12	TRINITY_DN96232_c3_g2_i20	gi|1176086526|ref|XP_020613551.1|	1176086526 ; serine/threonine/tyrosine-interacting-like protein 1 [Orbicella faveolata] ; 48498 ; 186	48498	species=Montastraea faveolata;genus=Montastraea;family=Montastraeidae;suborder=Faviina;order=Scleractinia;subclass=Hexacorallia;class=Anthozoa;phylum=Cnidaria;no rank=Eumetazoa;kingdom=Metazoa;no rank=Opisthokonta;superkingdom=Eukaryota;no rank=cellular organisms;no rank=root	186	84.946	6.55e-118	186	186	186	3256	186	17.1	100	intracellular;cell part;cellular_component;cell;protein tyrosine/serine/threonine phosphatase activity;phosphoprotein phosphatase activity;phosphatase activity;phosphoric ester hydrolase activity;hydrolase activity, acting on ester bonds;hydrolase activity;catalytic activity;molecular_function;intracellular signal transduction;signal transduction;cellular process;biological_process;cellular response to stimulus;response to stimulus;single organism signaling;single-organism process;signaling;cell communication;regulation of cellular process;regulation of biological process;biological regulation;protein dephosphorylation;cellular protein modification process;cellular protein metabolic process;protein metabolic process;macromolecule metabolic process;organic substance metabolic process;metabolic process;primary metabolic process;cellular macromolecule metabolic process;cellular metabolic process;protein modification process;macromolecule modification;dephosphorylation;phosphate-containing compound metabolic process;phosphorus metabolic process	GO:0005622;GO:0044464;GO:0005575;GO:0005623;GO:0008138;GO:0004721;GO:0016791;GO:0042578;GO:0016788;GO:0016787;GO:0003824;GO:0003674;GO:0035556;GO:0007165;GO:0009987;GO:0008150;GO:0051716;GO:0050896;GO:0044700;GO:0044699;GO:0023052;GO:0007154;GO:0050794;GO:0050789;GO:0065007;GO:0006470;GO:0006464;GO:0044267;GO:0019538;GO:0043170;GO:0071704;GO:0008152;GO:0044238;GO:0044260;GO:0044237;GO:0036211;GO:0043412;GO:0016311;GO:0006796;GO:0006793	300	TRINITY_DN96232_c3_g2_i6;TRINITY_DN96232_c3_g2_i7;TRINITY_DN96232_c3_g2_i8;TRINITY_DN96232_c3_g2_i14;TRINITY_DN96232_c3_g2_i15;TRINITY_DN96232_c3_g2_i20	PF00581.17^Rhodanese^Rhodanese-like domain^29-122^E:6.1e-08;PF00581.17^Rhodanese^Rhodanese-like domain^29-122^E:4.1e-08;PF00581.17^Rhodanese^Rhodanese-like domain^29-122^E:2.4e-08;PF00581.17^Rhodanese^Rhodanese-like domain^29-122^E:7.6e-08`PF00782.17^DSPc^Dual specificity phosphatase, catalytic domain^154-295^E:1.6e-21;PF00581.17^Rhodanese^Rhodanese-like domain^29-122^E:2.4e-08;PF00581.17^Rhodanese^Rhodanese-like domain^29-122^E:2.4e-08	.;.;.;.;.;.
TRINITY_DN104872_c5_g1	TRINITY_DN104872_c5_g1_i1;TRINITY_DN104872_c5_g1_i2;TRINITY_DN104872_c5_g1_i3;TRINITY_DN104872_c5_g1_i4;TRINITY_DN104872_c5_g1_i5;TRINITY_DN104872_c5_g1_i6;TRINITY_DN104872_c5_g1_i7;TRINITY_DN104872_c5_g1_i8;TRINITY_DN104872_c5_g1_i9;TRINITY_DN104872_c5_g1_i10;TRINITY_DN104872_c5_g1_i11;TRINITY_DN104872_c5_g1_i12;TRINITY_DN104872_c5_g1_i13	13	1005424280 ; PREDICTED: tctex1 domain-containing protein 1-B-like [Acropora digitifera] ; 70779 ; 176	-0.43354	0.206533	-1.35054	17.0963	14.8138	18.1558	25.1387	12.9705	12.2685	17.0956	12.076	14.0098	12.1394	14.878	20.6003	10.6288	10.0536	14.0093	9.89586	1220.31	TRINITY_DN104872_c5_g1_i13	gi|1005424280|ref|XP_015775331.1|	1005424280 ; PREDICTED: tctex1 domain-containing protein 1-B-like [Acropora digitifera] ; 70779 ; 176	70779	species=Acropora digitifera;genus=Acropora;family=Acroporidae;suborder=Astrocoeniina;order=Scleractinia;subclass=Hexacorallia;class=Anthozoa;phylum=Cnidaria;no rank=Eumetazoa;kingdom=Metazoa;no rank=Opisthokonta;superkingdom=Eukaryota;no rank=cellular organisms;no rank=root	176	80.682	4.74e-96	176	176	176	2830	176	18.7	100	NA	NA	NA	TRINITY_DN104872_c5_g1_i5;TRINITY_DN104872_c5_g1_i7;TRINITY_DN104872_c5_g1_i13	PF03645.10^Tctex-1^Tctex-1 family^79-174^E:5.2e-22;PF03645.10^Tctex-1^Tctex-1 family^53-148^E:3.3e-22;PF03645.10^Tctex-1^Tctex-1 family^79-174^E:5.2e-22	.;.;.
TRINITY_DN97013_c4_g1	TRINITY_DN97013_c4_g1_i1;TRINITY_DN97013_c4_g1_i2;TRINITY_DN97013_c4_g1_i3;TRINITY_DN97013_c4_g1_i4;TRINITY_DN97013_c4_g1_i5;TRINITY_DN97013_c4_g1_i6;TRINITY_DN97013_c4_g1_i7;TRINITY_DN97013_c4_g1_i8;TRINITY_DN97013_c4_g1_i9;TRINITY_DN97013_c4_g1_i10;TRINITY_DN97013_c4_g1_i11;TRINITY_DN97013_c4_g1_i12	12	1191027719 ; putative deoxyribonuclease TATDN3 [Exaiptasia pallida] ; 1720309 ; 175	-0.433594	0.227922	-1.35059	7.14471	10.4245	54.0851	21.0986	8.17958	8.44165	39.4429	9.66081	5.7799	8.43318	43.7536	17.0682	6.61709	6.82909	31.9083	7.81537	1236.13	TRINITY_DN97013_c4_g1_i5	gi|1191027719|ref|XP_020913527.1|	1191027719 ; putative deoxyribonuclease TATDN3 [Exaiptasia pallida] ; 1720309 ; 175	1720309	species=Exaiptasia pallida;genus=Exaiptasia;family=Aiptasiidae;order=Actiniaria;subclass=Hexacorallia;class=Anthozoa;phylum=Cnidaria;no rank=Eumetazoa;kingdom=Metazoa;no rank=Opisthokonta;superkingdom=Eukaryota;no rank=cellular organisms;no rank=root	123	60.163	1.39e-46	123	123	123	2301	175	16	70.3	mitochondrion;intracellular membrane-bounded organelle;membrane-bounded organelle;organelle;cellular_component;intracellular organelle;intracellular;cell part;cell;intracellular part;cytoplasmic part;cytoplasm;nucleus;endodeoxyribonuclease activity, producing 5'-phosphomonoesters;endodeoxyribonuclease activity;endonuclease activity;nuclease activity;hydrolase activity, acting on ester bonds;hydrolase activity;catalytic activity;molecular_function;deoxyribonuclease activity;endonuclease activity, active with either ribo- or deoxyribonucleic acids and producing 5'-phosphomonoesters;metal ion binding;cation binding;ion binding;binding	GO:0005739;GO:0043231;GO:0043227;GO:0043226;GO:0005575;GO:0043229;GO:0005622;GO:0044464;GO:0005623;GO:0044424;GO:0044444;GO:0005737;GO:0005634;GO:0016888;GO:0004520;GO:0004519;GO:0004518;GO:0016788;GO:0016787;GO:0003824;GO:0003674;GO:0004536;GO:0016893;GO:0046872;GO:0043169;GO:0043167;GO:0005488	640	TRINITY_DN97013_c4_g1_i2;TRINITY_DN97013_c4_g1_i4;TRINITY_DN97013_c4_g1_i5;TRINITY_DN97013_c4_g1_i5;TRINITY_DN97013_c4_g1_i7;TRINITY_DN97013_c4_g1_i8;TRINITY_DN97013_c4_g1_i8;TRINITY_DN97013_c4_g1_i9;TRINITY_DN97013_c4_g1_i9;TRINITY_DN97013_c4_g1_i10;TRINITY_DN97013_c4_g1_i11;TRINITY_DN97013_c4_g1_i11	PF01026.18^TatD_DNase^TatD related DNase^62-303^E:1.3e-51;PF01026.18^TatD_DNase^TatD related DNase^62-303^E:1.3e-51;PF01026.18^TatD_DNase^TatD related DNase^62-184^E:7.1e-21;PF01026.18^TatD_DNase^TatD related DNase^6-108^E:1.1e-20;PF01026.18^TatD_DNase^TatD related DNase^6-108^E:1.1e-20;PF01026.18^TatD_DNase^TatD related DNase^21-156^E:1e-25;PF01026.18^TatD_DNase^TatD related DNase^6-108^E:1.1e-20;PF01026.18^TatD_DNase^TatD related DNase^62-184^E:7.1e-21;PF01026.18^TatD_DNase^TatD related DNase^6-108^E:1.1e-20;PF01026.18^TatD_DNase^TatD related DNase^62-303^E:1.3e-51;PF01026.18^TatD_DNase^TatD related DNase^21-156^E:1e-25;PF01026.18^TatD_DNase^TatD related DNase^6-108^E:1.1e-20	.;.;.;.;.;.;.;.;.;.;.;.
TRINITY_DN90742_c3_g1	TRINITY_DN90742_c3_g1_i1;TRINITY_DN90742_c3_g1_i2;TRINITY_DN90742_c3_g1_i3;TRINITY_DN90742_c3_g1_i4;TRINITY_DN90742_c3_g1_i5;TRINITY_DN90742_c3_g1_i6	6	1176095431 ; regulator of chromosome condensation-like [Orbicella faveolata] ; 48498 ; 459	-0.433596	0.160084	-1.3506	26.0272	31.4564	26.3737	33.6679	22.9028	17.4461	25.8111	20.2417	11.6979	14.138	11.8536	15.132	10.2936	7.8411	11.6007	9.0976	2224.95	TRINITY_DN90742_c3_g1_i5	gi|1176095431|ref|XP_020618279.1|	1176095431 ; regulator of chromosome condensation-like [Orbicella faveolata] ; 48498 ; 459	48498	species=Montastraea faveolata;genus=Montastraea;family=Montastraeidae;suborder=Faviina;order=Scleractinia;subclass=Hexacorallia;class=Anthozoa;phylum=Cnidaria;no rank=Eumetazoa;kingdom=Metazoa;no rank=Opisthokonta;superkingdom=Eukaryota;no rank=cellular organisms;no rank=root	434	82.028	0	434	431	434	2230	459	58	94.6	cytoplasm;intracellular part;cell part;cellular_component;cell;intracellular;nucleus;intracellular membrane-bounded organelle;membrane-bounded organelle;organelle;intracellular organelle;guanyl-nucleotide exchange factor activity;molecular function regulator;molecular_function;cell division;single-organism cellular process;cellular process;biological_process;single-organism process;mitotic nuclear division;mitotic cell cycle process;mitotic cell cycle;cell cycle;cell cycle process;nuclear division;organelle fission;organelle organization;cellular component organization;cellular component organization or biogenesis;nucleosomal DNA binding;nucleosome binding;macromolecular complex binding;binding;chromatin binding;chromatin DNA binding;DNA binding;nucleic acid binding;heterocyclic compound binding;organic cyclic compound binding;chromosome segregation;spindle assembly;spindle organization;microtubule cytoskeleton organization;microtubule-based process;cytoskeleton organization;organelle assembly;cellular component assembly;cellular component biogenesis	GO:0005737;GO:0044424;GO:0044464;GO:0005575;GO:0005623;GO:0005622;GO:0005634;GO:0043231;GO:0043227;GO:0043226;GO:0043229;GO:0005085;GO:0098772;GO:0003674;GO:0051301;GO:0044763;GO:0009987;GO:0008150;GO:0044699;GO:0007067;GO:1903047;GO:0000278;GO:0007049;GO:0022402;GO:0000280;GO:0048285;GO:0006996;GO:0016043;GO:0071840;GO:0031492;GO:0031491;GO:0044877;GO:0005488;GO:0003682;GO:0031490;GO:0003677;GO:0003676;GO:1901363;GO:0097159;GO:0007059;GO:0051225;GO:0007051;GO:0000226;GO:0007017;GO:0007010;GO:0070925;GO:0022607;GO:0044085	299	TRINITY_DN90742_c3_g1_i1;TRINITY_DN90742_c3_g1_i2;TRINITY_DN90742_c3_g1_i3;TRINITY_DN90742_c3_g1_i4;TRINITY_DN90742_c3_g1_i5;TRINITY_DN90742_c3_g1_i6;TRINITY_DN90742_c3_g1_i6	PF00415.15^RCC1^Regulator of chromosome condensation (RCC1) repeat^39-89^E:1.6e-12`PF13540.3^RCC1_2^Regulator of chromosome condensation (RCC1) repeat^76-104^E:3.2e-08`PF00415.15^RCC1^Regulator of chromosome condensation (RCC1) repeat^93-144^E:6.1e-10`PF13540.3^RCC1_2^Regulator of chromosome condensation (RCC1) repeat^131-162^E:1.9e-08`PF00415.15^RCC1^Regulator of chromosome condensation (RCC1) repeat^147-198^E:1.6e-10`PF13540.3^RCC1_2^Regulator of chromosome condensation (RCC1) repeat^185-214^E:1.3e-07`PF00415.15^RCC1^Regulator of chromosome condensation (RCC1) repeat^201-262^E:4.1e-10`PF13540.3^RCC1_2^Regulator of chromosome condensation (RCC1) repeat^250-278^E:1.3e-06`PF00415.15^RCC1^Regulator of chromosome condensation (RCC1) repeat^265-316^E:3.9e-13`PF00415.15^RCC1^Regulator of chromosome condensation (RCC1) repeat^320-369^E:1e-10`PF00415.15^RCC1^Regulator of chromosome condensation (RCC1) repeat^372-425^E:2.3e-10;PF13540.3^RCC1_2^Regulator of chromosome condensation (RCC1) repeat^2-30^E:4.8e-08`PF00415.15^RCC1^Regulator of chromosome condensation (RCC1) repeat^15-66^E:9.3e-11`PF13540.3^RCC1_2^Regulator of chromosome condensation (RCC1) repeat^53-82^E:7.9e-08`PF00415.15^RCC1^Regulator of chromosome condensation (RCC1) repeat^69-130^E:2.3e-10`PF13540.3^RCC1_2^Regulator of chromosome condensation (RCC1) repeat^118-146^E:8.3e-07`PF00415.15^RCC1^Regulator of chromosome condensation (RCC1) repeat^133-184^E:2.2e-13`PF00415.15^RCC1^Regulator of chromosome condensation (RCC1) repeat^188-237^E:6e-11`PF00415.15^RCC1^Regulator of chromosome condensation (RCC1) repeat^240-293^E:1.3e-10;PF00415.15^RCC1^Regulator of chromosome condensation (RCC1) repeat^39-89^E:1.6e-12`PF13540.3^RCC1_2^Regulator of chromosome condensation (RCC1) repeat^76-104^E:3.2e-08`PF00415.15^RCC1^Regulator of chromosome condensation (RCC1) repeat^93-144^E:6.1e-10`PF13540.3^RCC1_2^Regulator of chromosome condensation (RCC1) repeat^131-162^E:1.9e-08`PF00415.15^RCC1^Regulator of chromosome condensation (RCC1) repeat^147-198^E:1.6e-10`PF13540.3^RCC1_2^Regulator of chromosome condensation (RCC1) repeat^185-214^E:1.3e-07`PF00415.15^RCC1^Regulator of chromosome condensation (RCC1) repeat^201-262^E:4.1e-10`PF13540.3^RCC1_2^Regulator of chromosome condensation (RCC1) repeat^250-278^E:1.3e-06`PF00415.15^RCC1^Regulator of chromosome condensation (RCC1) repeat^265-316^E:3.9e-13`PF00415.15^RCC1^Regulator of chromosome condensation (RCC1) repeat^320-369^E:1e-10`PF00415.15^RCC1^Regulator of chromosome condensation (RCC1) repeat^372-425^E:2.3e-10;PF00415.15^RCC1^Regulator of chromosome condensation (RCC1) repeat^39-89^E:1.6e-12`PF13540.3^RCC1_2^Regulator of chromosome condensation (RCC1) repeat^76-104^E:3.2e-08`PF00415.15^RCC1^Regulator of chromosome condensation (RCC1) repeat^93-144^E:6.1e-10`PF13540.3^RCC1_2^Regulator of chromosome condensation (RCC1) repeat^131-162^E:1.9e-08`PF00415.15^RCC1^Regulator of chromosome condensation (RCC1) repeat^147-198^E:1.6e-10`PF13540.3^RCC1_2^Regulator of chromosome condensation (RCC1) repeat^185-214^E:1.3e-07`PF00415.15^RCC1^Regulator of chromosome condensation (RCC1) repeat^201-262^E:4.1e-10`PF13540.3^RCC1_2^Regulator of chromosome condensation (RCC1) repeat^250-278^E:1.3e-06`PF00415.15^RCC1^Regulator of chromosome condensation (RCC1) repeat^265-316^E:3.9e-13`PF00415.15^RCC1^Regulator of chromosome condensation (RCC1) repeat^320-369^E:1e-10`PF00415.15^RCC1^Regulator of chromosome condensation (RCC1) repeat^372-425^E:2.3e-10;PF00415.15^RCC1^Regulator of chromosome condensation (RCC1) repeat^39-89^E:1.6e-12`PF13540.3^RCC1_2^Regulator of chromosome condensation (RCC1) repeat^76-104^E:3.2e-08`PF00415.15^RCC1^Regulator of chromosome condensation (RCC1) repeat^93-144^E:6.1e-10`PF13540.3^RCC1_2^Regulator of chromosome condensation (RCC1) repeat^131-162^E:1.9e-08`PF00415.15^RCC1^Regulator of chromosome condensation (RCC1) repeat^147-198^E:1.6e-10`PF13540.3^RCC1_2^Regulator of chromosome condensation (RCC1) repeat^185-214^E:1.3e-07`PF00415.15^RCC1^Regulator of chromosome condensation (RCC1) repeat^201-262^E:4.1e-10`PF13540.3^RCC1_2^Regulator of chromosome condensation (RCC1) repeat^250-278^E:1.3e-06`PF00415.15^RCC1^Regulator of chromosome condensation (RCC1) repeat^265-316^E:3.9e-13`PF00415.15^RCC1^Regulator of chromosome condensation (RCC1) repeat^320-369^E:1e-10`PF00415.15^RCC1^Regulator of chromosome condensation (RCC1) repeat^372-425^E:2.3e-10;PF00415.15^RCC1^Regulator of chromosome condensation (RCC1) repeat^39-89^E:6.5e-13`PF13540.3^RCC1_2^Regulator of chromosome condensation (RCC1) repeat^76-104^E:1.5e-08`PF00415.15^RCC1^Regulator of chromosome condensation (RCC1) repeat^93-144^E:3.2e-10`PF13540.3^RCC1_2^Regulator of chromosome condensation (RCC1) repeat^131-162^E:8.5e-09`PF00415.15^RCC1^Regulator of chromosome condensation (RCC1) repeat^147-198^E:6.5e-11`PF13540.3^RCC1_2^Regulator of chromosome condensation (RCC1) repeat^185-214^E:5.8e-08`PF00415.15^RCC1^Regulator of chromosome condensation (RCC1) repeat^201-220^E:0.00014;PF00415.15^RCC1^Regulator of chromosome condensation (RCC1) repeat^2-45^E:3.6e-08`PF00415.15^RCC1^Regulator of chromosome condensation (RCC1) repeat^48-101^E:1.7e-11	.;.;.;.;.;.;.
TRINITY_DN96579_c1_g2	TRINITY_DN96579_c1_g2_i1;TRINITY_DN96579_c1_g2_i2;TRINITY_DN96579_c1_g2_i3;TRINITY_DN96579_c1_g2_i4;TRINITY_DN96579_c1_g2_i5;TRINITY_DN96579_c1_g2_i6;TRINITY_DN96579_c1_g2_i7	7	1005486183 ; PREDICTED: tolloid-like protein 2 isoform X2 [Acropora digitifera] ; 70779 ; 422	-0.433638	0.0660501	-1.35064	81.6539	70.2283	60.7741	72.0493	46.9742	53.8014	49.2756	58.7699	39.9845	34.3895	29.76	35.2813	23.0024	26.3456	24.1294	28.7786	2042.14	TRINITY_DN96579_c1_g2_i1	gi|1005486183|ref|XP_015779687.1|	1005486183 ; PREDICTED: tolloid-like protein 2 isoform X2 [Acropora digitifera] ; 70779 ; 422	70779	species=Acropora digitifera;genus=Acropora;family=Acroporidae;suborder=Astrocoeniina;order=Scleractinia;subclass=Hexacorallia;class=Anthozoa;phylum=Cnidaria;no rank=Eumetazoa;kingdom=Metazoa;no rank=Opisthokonta;superkingdom=Eukaryota;no rank=cellular organisms;no rank=root	401	55.611	3.77e-144	395	399	395	2111	422	56.7	93.6	extracellular region;cellular_component;calcium ion binding;metal ion binding;cation binding;ion binding;binding;molecular_function;metalloendopeptidase activity;endopeptidase activity;peptidase activity, acting on L-amino acid peptides;peptidase activity;hydrolase activity;catalytic activity;metallopeptidase activity;zinc ion binding;transition metal ion binding;blood vessel development;single-organism developmental process;developmental process;biological_process;single-organism process;anatomical structure development;vasculature development;system development;multicellular organism development;single-multicellular organism process;multicellular organismal process;cardiovascular system development;circulatory system development;determination of ventral identity;determination of dorsal/ventral asymmetry;determination of bilateral symmetry;specification of symmetry;pattern specification process;dorsal/ventral pattern formation;regionalization;embryonic caudal fin morphogenesis;embryonic medial fin morphogenesis;embryonic appendage morphogenesis;embryonic morphogenesis;anatomical structure morphogenesis;embryo development;appendage morphogenesis;appendage development;medial fin morphogenesis;medial fin development;fin development;fin morphogenesis;caudal fin morphogenesis;caudal fin development;embryonic hemopoiesis;hemopoiesis;hematopoietic or lymphoid organ development;immune system development;immune system process;animal organ development;embryonic organ development;endothelial cell development;epithelial cell development;epithelial cell differentiation;epithelium development;tissue development;cell differentiation;cellular developmental process;single-organism cellular process;cellular process;cell development;endothelial cell differentiation;endothelium development;mesoderm formation;mesoderm morphogenesis;mesoderm development;tissue morphogenesis;formation of primary germ layer;gastrulation;anatomical structure formation involved in morphogenesis;positive regulation of BMP signaling pathway;regulation of BMP signaling pathway;regulation of transcription from RNA polymerase II promoter;regulation of transcription, DNA-templated;regulation of cellular macromolecule biosynthetic process;cellular macromolecule biosynthetic process;cellular biosynthetic process;biosynthetic process;metabolic process;cellular metabolic process;cellular macromolecule metabolic process;macromolecule metabolic process;organic substance metabolic process;macromolecule biosynthetic process;organic substance biosynthetic process;regulation of macromolecule biosynthetic process;regulation of macromolecule metabolic process;regulation of metabolic process;regulation of biological process;biological regulation;regulation of biosynthetic process;regulation of cellular biosynthetic process;regulation of cellular metabolic process;regulation of cellular process;transcription, DNA-templated;nucleic acid-templated transcription;RNA biosynthetic process;nucleobase-containing compound biosynthetic process;heterocycle biosynthetic process;heterocycle metabolic process;cellular nitrogen compound biosynthetic process;cellular nitrogen compound metabolic process;nitrogen compound metabolic process;organic cyclic compound biosynthetic process;organic cyclic compound metabolic process;nucleobase-containing compound metabolic process;cellular aromatic compound metabolic process;primary metabolic process;aromatic compound biosynthetic process;RNA metabolic process;nucleic acid metabolic process;gene expression;regulation of gene expression;regulation of nucleic acid-templated transcription;regulation of RNA biosynthetic process;regulation of RNA metabolic process;regulation of nucleobase-containing compound metabolic process;regulation of nitrogen compound metabolic process;regulation of primary metabolic process;transcription from RNA polymerase II promoter;regulation of transmembrane receptor protein serine/threonine kinase signaling pathway;regulation of signal transduction;regulation of response to stimulus;response to stimulus;regulation of cell communication;cell communication;regulation of signaling;signaling;signal transduction;cellular response to stimulus;single organism signaling;transmembrane receptor protein serine/threonine kinase signaling pathway;enzyme linked receptor protein signaling pathway;cell surface receptor signaling pathway;regulation of cellular response to growth factor stimulus;cellular response to growth factor stimulus;response to growth factor;response to organic substance;response to chemical;cellular response to organic substance;cellular response to chemical stimulus;BMP signaling pathway;cellular response to BMP stimulus;response to BMP;response to endogenous stimulus;cellular response to endogenous stimulus;positive regulation of transmembrane receptor protein serine/threonine kinase signaling pathway;positive regulation of signal transduction;positive regulation of cell communication;positive regulation of cellular process;positive regulation of biological process;positive regulation of signaling;positive regulation of response to stimulus;post-anal tail morphogenesis;proteolysis;protein metabolic process	GO:0005576;GO:0005575;GO:0005509;GO:0046872;GO:0043169;GO:0043167;GO:0005488;GO:0003674;GO:0004222;GO:0004175;GO:0070011;GO:0008233;GO:0016787;GO:0003824;GO:0008237;GO:0008270;GO:0046914;GO:0001568;GO:0044767;GO:0032502;GO:0008150;GO:0044699;GO:0048856;GO:0001944;GO:0048731;GO:0007275;GO:0044707;GO:0032501;GO:0072358;GO:0072359;GO:0048264;GO:0048262;GO:0009855;GO:0009799;GO:0007389;GO:0009953;GO:0003002;GO:0035124;GO:0035122;GO:0035113;GO:0048598;GO:0009653;GO:0009790;GO:0035107;GO:0048736;GO:0035141;GO:0033338;GO:0033333;GO:0033334;GO:0035143;GO:0033336;GO:0035162;GO:0030097;GO:0048534;GO:0002520;GO:0002376;GO:0048513;GO:0048568;GO:0001885;GO:0002064;GO:0030855;GO:0060429;GO:0009888;GO:0030154;GO:0048869;GO:0044763;GO:0009987;GO:0048468;GO:0045446;GO:0003158;GO:0001707;GO:0048332;GO:0007498;GO:0048729;GO:0001704;GO:0007369;GO:0048646;GO:0030513;GO:0030510;GO:0006357;GO:0006355;GO:2000112;GO:0034645;GO:0044249;GO:0009058;GO:0008152;GO:0044237;GO:0044260;GO:0043170;GO:0071704;GO:0009059;GO:1901576;GO:0010556;GO:0060255;GO:0019222;GO:0050789;GO:0065007;GO:0009889;GO:0031326;GO:0031323;GO:0050794;GO:0006351;GO:0097659;GO:0032774;GO:0034654;GO:0018130;GO:0046483;GO:0044271;GO:0034641;GO:0006807;GO:1901362;GO:1901360;GO:0006139;GO:0006725;GO:0044238;GO:0019438;GO:0016070;GO:0090304;GO:0010467;GO:0010468;GO:1903506;GO:2001141;GO:0051252;GO:0019219;GO:0051171;GO:0080090;GO:0006366;GO:0090092;GO:0009966;GO:0048583;GO:0050896;GO:0010646;GO:0007154;GO:0023051;GO:0023052;GO:0007165;GO:0051716;GO:0044700;GO:0007178;GO:0007167;GO:0007166;GO:0090287;GO:0071363;GO:0070848;GO:0010033;GO:0042221;GO:0071310;GO:0070887;GO:0030509;GO:0071773;GO:0071772;GO:0009719;GO:0071495;GO:0090100;GO:0009967;GO:0010647;GO:0048522;GO:0048518;GO:0023056;GO:0048584;GO:0036342;GO:0006508;GO:0019538	259	TRINITY_DN96579_c1_g2_i1;TRINITY_DN96579_c1_g2_i1;TRINITY_DN96579_c1_g2_i2;TRINITY_DN96579_c1_g2_i3;TRINITY_DN96579_c1_g2_i4;TRINITY_DN96579_c1_g2_i4;TRINITY_DN96579_c1_g2_i5;TRINITY_DN96579_c1_g2_i6;TRINITY_DN96579_c1_g2_i7	PF00431.17^CUB^CUB domain^23-137^E:4.2e-13`PF00431.17^CUB^CUB domain^151-270^E:1.7e-14`PF00431.17^CUB^CUB domain^290-395^E:2.3e-13;.;PF00431.17^CUB^CUB domain^23-137^E:3.9e-13`PF00431.17^CUB^CUB domain^151-270^E:1.5e-14`PF00431.17^CUB^CUB domain^290-395^E:2.2e-13;PF00431.17^CUB^CUB domain^23-137^E:3.5e-13`PF00431.17^CUB^CUB domain^151-270^E:1.4e-14`PF00431.17^CUB^CUB domain^290-395^E:2e-13;PF00431.17^CUB^CUB domain^23-137^E:4e-13`PF00431.17^CUB^CUB domain^151-270^E:1.6e-14`PF00431.17^CUB^CUB domain^290-395^E:2.2e-13;.;PF00431.17^CUB^CUB domain^23-137^E:1.4e-13`PF00431.17^CUB^CUB domain^151-270^E:5.1e-15;PF00431.17^CUB^CUB domain^23-137^E:3.2e-13`PF00431.17^CUB^CUB domain^151-270^E:1.3e-14`PF00431.17^CUB^CUB domain^290-395^E:1.8e-13;PF00431.17^CUB^CUB domain^23-137^E:3.7e-13`PF00431.17^CUB^CUB domain^151-270^E:1.5e-14`PF00431.17^CUB^CUB domain^290-395^E:2.1e-13	sigP:1^17^0.867^YES;sigP:1^19^0.49^YES;sigP:1^17^0.867^YES;sigP:1^17^0.867^YES;sigP:1^17^0.867^YES;sigP:1^19^0.49^YES;sigP:1^17^0.867^YES;sigP:1^17^0.867^YES;sigP:1^17^0.867^YES
TRINITY_DN92171_c2_g3	TRINITY_DN92171_c2_g3_i1;TRINITY_DN92171_c2_g3_i2	2	1176100639 ; ZP domain-containing protein-like [Orbicella faveolata] ; 48498 ; 368	-0.433684	0.238874	-1.35068	16.5859	29.0789	7.45343	13.0183	8.41329	19.3595	8.71542	9.77582	6.78922	11.903	3.05096	5.32884	3.44386	7.92455	3.56754	4.0016	2442.98	TRINITY_DN92171_c2_g3_i2	gi|1176100639|ref|XP_020621027.1|	1176100639 ; ZP domain-containing protein-like [Orbicella faveolata] ; 48498 ; 368	48498	species=Montastraea faveolata;genus=Montastraea;family=Montastraeidae;suborder=Faviina;order=Scleractinia;subclass=Hexacorallia;class=Anthozoa;phylum=Cnidaria;no rank=Eumetazoa;kingdom=Metazoa;no rank=Opisthokonta;superkingdom=Eukaryota;no rank=cellular organisms;no rank=root	364	63.187	2.06e-167	362	362	362	2446	368	44.4	98.4	integral component of membrane;intrinsic component of membrane;membrane part;cellular_component;membrane	GO:0016021;GO:0031224;GO:0044425;GO:0005575;GO:0016020	10	TRINITY_DN92171_c2_g3_i1;TRINITY_DN92171_c2_g3_i2	PF00100.20^Zona_pellucida^Zona pellucida-like domain^30-277^E:1.4e-51;PF00100.20^Zona_pellucida^Zona pellucida-like domain^30-277^E:1.4e-51	sigP:1^18^0.859^YES;sigP:1^18^0.859^YES
TRINITY_DN98963_c1_g1	TRINITY_DN98963_c1_g1_i1;TRINITY_DN98963_c1_g1_i2;TRINITY_DN98963_c1_g1_i3;TRINITY_DN98963_c1_g1_i4	4	1176096056 ; CMT1A duplicated region transcript 1 protein-like [Orbicella faveolata] ; 48498 ; 1066	-0.433698	0.136808	-1.35069	22.71	19.5688	25.6092	24.2409	17.0603	13.6192	15.5313	21.9668	5.63168	4.85273	6.35064	6.01132	4.23065	3.37732	3.8515	5.4474	4032.54	TRINITY_DN98963_c1_g1_i4	gi|1176096056|ref|XP_020618616.1|	1176096056 ; CMT1A duplicated region transcript 1 protein-like [Orbicella faveolata] ; 48498 ; 1066	48498	species=Montastraea faveolata;genus=Montastraea;family=Montastraeidae;suborder=Faviina;order=Scleractinia;subclass=Hexacorallia;class=Anthozoa;phylum=Cnidaria;no rank=Eumetazoa;kingdom=Metazoa;no rank=Opisthokonta;superkingdom=Eukaryota;no rank=cellular organisms;no rank=root	1059	80.642	0	1050	1055	1050	4358	1066	72.6	98.5	protein binding;binding;molecular_function	GO:0005515;GO:0005488;GO:0003674	6	TRINITY_DN98963_c1_g1_i3;TRINITY_DN98963_c1_g1_i4	PF00400.29^WD40^WD domain, G-beta repeat^39-77^E:1.5e-06;PF00400.29^WD40^WD domain, G-beta repeat^523-561^E:5e-05`PF00400.29^WD40^WD domain, G-beta repeat^565-601^E:3e-06`PF00400.29^WD40^WD domain, G-beta repeat^687-721^E:0.0078	.;.
TRINITY_DN87175_c3_g1	TRINITY_DN87175_c3_g1_i1	1	1005442433 ; PREDICTED: uncharacterized protein LOC107337834 [Acropora digitifera] ; 70779 ; 583	-0.433892	0.259736	-1.35087	11.4826	10.2416	9.9379	17.0584	10.7503	9.11698	7.03938	8.16569	2.58093	2.30201	2.23374	3.83421	2.41634	2.04922	1.58224	1.8354	4449	TRINITY_DN87175_c3_g1_i1	gi|1005442433|ref|XP_015758554.1|	1005442433 ; PREDICTED: uncharacterized protein LOC107337834 [Acropora digitifera] ; 70779 ; 583	70779	species=Acropora digitifera;genus=Acropora;family=Acroporidae;suborder=Astrocoeniina;order=Scleractinia;subclass=Hexacorallia;class=Anthozoa;phylum=Cnidaria;no rank=Eumetazoa;kingdom=Metazoa;no rank=Opisthokonta;superkingdom=Eukaryota;no rank=cellular organisms;no rank=root	579	70.812	0	577	574	577	4449	583	38.7	99	NA	NA	NA	NA	NA	NA
TRINITY_DN93654_c1_g1	TRINITY_DN93654_c1_g1_i1;TRINITY_DN93654_c1_g1_i2;TRINITY_DN93654_c1_g1_i3;TRINITY_DN93654_c1_g1_i4	4	1176125141 ; heparan sulfate glucosamine 3-O-sulfotransferase 5-like [Orbicella faveolata] ; 48498 ; 355	-0.433996	0.344835	-1.35097	7.91022	4.02349	7.0712	6.06022	4.20664	3.03899	5.13986	5.63547	4.94296	2.51421	4.41867	3.78693	2.62866	1.89901	3.21181	3.52151	1600.3	TRINITY_DN93654_c1_g1_i3	gi|1176125141|ref|XP_020601385.1|	1176125141 ; heparan sulfate glucosamine 3-O-sulfotransferase 5-like [Orbicella faveolata] ; 48498 ; 355	48498	species=Montastraea faveolata;genus=Montastraea;family=Montastraeidae;suborder=Faviina;order=Scleractinia;subclass=Hexacorallia;class=Anthozoa;phylum=Cnidaria;no rank=Eumetazoa;kingdom=Metazoa;no rank=Opisthokonta;superkingdom=Eukaryota;no rank=cellular organisms;no rank=root	324	65.741	3.04e-151	323	309	323	1950	355	47.5	91	Golgi membrane;bounding membrane of organelle;organelle membrane;organelle part;cellular_component;organelle;membrane-bounded organelle;membrane;Golgi apparatus part;intracellular organelle part;intracellular organelle;intracellular;cell part;cell;intracellular part;Golgi apparatus;cytoplasmic part;cytoplasm;intracellular membrane-bounded organelle;endomembrane system;integral component of plasma membrane;intrinsic component of plasma membrane;plasma membrane;cell periphery;intrinsic component of membrane;membrane part;plasma membrane part;integral component of membrane;[heparan sulfate]-glucosamine 3-sulfotransferase 1 activity;heparan sulfate sulfotransferase activity;sulfotransferase activity;transferase activity, transferring sulfur-containing groups;transferase activity;catalytic activity;molecular_function;[heparan sulfate]-glucosamine 3-sulfotransferase 3 activity;protein sulfation;cellular protein modification process;cellular protein metabolic process;protein metabolic process;macromolecule metabolic process;organic substance metabolic process;metabolic process;biological_process;primary metabolic process;cellular macromolecule metabolic process;cellular metabolic process;cellular process;protein modification process;macromolecule modification;sulfation;sulfur compound metabolic process	GO:0000139;GO:0098588;GO:0031090;GO:0044422;GO:0005575;GO:0043226;GO:0043227;GO:0016020;GO:0044431;GO:0044446;GO:0043229;GO:0005622;GO:0044464;GO:0005623;GO:0044424;GO:0005794;GO:0044444;GO:0005737;GO:0043231;GO:0012505;GO:0005887;GO:0031226;GO:0005886;GO:0071944;GO:0031224;GO:0044425;GO:0044459;GO:0016021;GO:0008467;GO:0034483;GO:0008146;GO:0016782;GO:0016740;GO:0003824;GO:0003674;GO:0033872;GO:0006477;GO:0006464;GO:0044267;GO:0019538;GO:0043170;GO:0071704;GO:0008152;GO:0008150;GO:0044238;GO:0044260;GO:0044237;GO:0009987;GO:0036211;GO:0043412;GO:0051923;GO:0006790	201	TRINITY_DN93654_c1_g1_i1;TRINITY_DN93654_c1_g1_i3;TRINITY_DN93654_c1_g1_i4	PF00685.24^Sulfotransfer_1^Sulfotransferase domain^60-300^E:4.2e-32`PF13469.3^Sulfotransfer_3^Sulfotransferase family^110-240^E:2.7e-08;PF00685.24^Sulfotransfer_1^Sulfotransferase domain^60-300^E:4.2e-32`PF13469.3^Sulfotransfer_3^Sulfotransferase family^110-240^E:2.7e-08;PF00685.24^Sulfotransfer_1^Sulfotransferase domain^60-300^E:4.2e-32`PF13469.3^Sulfotransfer_3^Sulfotransferase family^110-240^E:2.7e-08	.;.;.
TRINITY_DN95629_c1_g1	TRINITY_DN95629_c1_g1_i1;TRINITY_DN95629_c1_g1_i2;TRINITY_DN95629_c1_g1_i3;TRINITY_DN95629_c1_g1_i4;TRINITY_DN95629_c1_g1_i5;TRINITY_DN95629_c1_g1_i6;TRINITY_DN95629_c1_g1_i7;TRINITY_DN95629_c1_g1_i8;TRINITY_DN95629_c1_g1_i9;TRINITY_DN95629_c1_g1_i10;TRINITY_DN95629_c1_g1_i11;TRINITY_DN95629_c1_g1_i12;TRINITY_DN95629_c1_g1_i13	13	1005483709 ; PREDICTED: caskin-1-like [Acropora digitifera] ; 70779 ; 534	-0.434003	0.117638	-1.35098	79.6125	78.641	56.5696	52.9708	43.3518	50.7624	45.3649	54.6296	56.9747	56.2795	40.4841	37.9086	31.0247	36.3282	32.4654	39.0957	1397.33	TRINITY_DN95629_c1_g1_i1	gi|1005483709|ref|XP_015778519.1|	1005483709 ; PREDICTED: caskin-1-like [Acropora digitifera] ; 70779 ; 534	70779	species=Acropora digitifera;genus=Acropora;family=Acroporidae;suborder=Astrocoeniina;order=Scleractinia;subclass=Hexacorallia;class=Anthozoa;phylum=Cnidaria;no rank=Eumetazoa;kingdom=Metazoa;no rank=Opisthokonta;superkingdom=Eukaryota;no rank=cellular organisms;no rank=root	395	63.038	8.57e-129	386	385	386	3294	534	35.1	72.3	cytoplasm;intracellular part;cell part;cellular_component;cell;intracellular;protein domain specific binding;protein binding;binding;molecular_function;signal transduction;cellular process;biological_process;cellular response to stimulus;response to stimulus;single organism signaling;single-organism process;signaling;cell communication;regulation of cellular process;regulation of biological process;biological regulation	GO:0005737;GO:0044424;GO:0044464;GO:0005575;GO:0005623;GO:0005622;GO:0019904;GO:0005515;GO:0005488;GO:0003674;GO:0007165;GO:0009987;GO:0008150;GO:0051716;GO:0050896;GO:0044700;GO:0044699;GO:0023052;GO:0007154;GO:0050794;GO:0050789;GO:0065007	71	TRINITY_DN95629_c1_g1_i1;TRINITY_DN95629_c1_g1_i8;TRINITY_DN95629_c1_g1_i12	PF00536.27^SAM_1^SAM domain (Sterile alpha motif)^1-50^E:3.9e-12`PF07647.14^SAM_2^SAM domain (Sterile alpha motif)^1-54^E:9.6e-10`PF00536.27^SAM_1^SAM domain (Sterile alpha motif)^65-125^E:2.7e-16`PF07647.14^SAM_2^SAM domain (Sterile alpha motif)^65-125^E:2.5e-14;PF00536.27^SAM_1^SAM domain (Sterile alpha motif)^1-50^E:5.3e-12`PF07647.14^SAM_2^SAM domain (Sterile alpha motif)^1-54^E:1.3e-09`PF00536.27^SAM_1^SAM domain (Sterile alpha motif)^65-125^E:3.8e-16`PF07647.14^SAM_2^SAM domain (Sterile alpha motif)^65-125^E:3.5e-14;PF00536.27^SAM_1^SAM domain (Sterile alpha motif)^1-50^E:3.9e-12`PF07647.14^SAM_2^SAM domain (Sterile alpha motif)^1-54^E:9.6e-10`PF00536.27^SAM_1^SAM domain (Sterile alpha motif)^65-125^E:2.7e-16`PF07647.14^SAM_2^SAM domain (Sterile alpha motif)^65-125^E:2.5e-14	.;.;.
TRINITY_DN87287_c2_g1	TRINITY_DN87287_c2_g1_i1;TRINITY_DN87287_c2_g1_i2;TRINITY_DN87287_c2_g1_i3;TRINITY_DN87287_c2_g1_i4;TRINITY_DN87287_c2_g1_i5;TRINITY_DN87287_c2_g1_i6;TRINITY_DN87287_c2_g1_i7;TRINITY_DN87287_c2_g1_i8;TRINITY_DN87287_c2_g1_i9;TRINITY_DN87287_c2_g1_i10;TRINITY_DN87287_c2_g1_i11;TRINITY_DN87287_c2_g1_i12;TRINITY_DN87287_c2_g1_i13;TRINITY_DN87287_c2_g1_i14;TRINITY_DN87287_c2_g1_i15;TRINITY_DN87287_c2_g1_i16	16	1176090676 ; adenylyl cyclase-associated protein 2-like [Orbicella faveolata] ; 48498 ; 259	-0.434125	0.0846073	-1.35109	64.0472	66.0219	42.4272	50.5019	43.4686	44.4593	41.4541	33.0078	47.0047	48.4539	31.1376	37.0637	31.902	32.629	30.4235	24.2246	1362.57	TRINITY_DN87287_c2_g1_i8	gi|1176090676|ref|XP_020615759.1|	1176090676 ; adenylyl cyclase-associated protein 2-like [Orbicella faveolata] ; 48498 ; 259	48498	species=Montastraea faveolata;genus=Montastraea;family=Montastraeidae;suborder=Faviina;order=Scleractinia;subclass=Hexacorallia;class=Anthozoa;phylum=Cnidaria;no rank=Eumetazoa;kingdom=Metazoa;no rank=Opisthokonta;superkingdom=Eukaryota;no rank=cellular organisms;no rank=root	115	75.652	2.17e-60	114	115	114	2808	259	12.3	44	;plasma membrane;membrane;cellular_component;cell part;cell;cell periphery;activation of adenylate cyclase activity;positive regulation of adenylate cyclase activity;positive regulation of cyclase activity;regulation of cyclase activity;regulation of catalytic activity;regulation of molecular function;biological regulation;biological_process;positive regulation of catalytic activity;positive regulation of molecular function;regulation of adenylate cyclase activity;regulation of lyase activity;regulation of cAMP biosynthetic process;cAMP biosynthetic process;cAMP metabolic process;cyclic nucleotide metabolic process;nucleotide metabolic process;nucleoside phosphate metabolic process;phosphate-containing compound metabolic process;phosphorus metabolic process;cellular metabolic process;metabolic process;cellular process;nucleobase-containing small molecule metabolic process;small molecule metabolic process;single-organism metabolic process;single-organism process;nucleobase-containing compound metabolic process;cellular aromatic compound metabolic process;cellular nitrogen compound metabolic process;nitrogen compound metabolic process;primary metabolic process;heterocycle metabolic process;organic cyclic compound metabolic process;organic substance metabolic process;single-organism cellular process;organophosphate metabolic process;purine ribonucleotide metabolic process;purine nucleotide metabolic process;purine-containing compound metabolic process;organonitrogen compound metabolic process;ribonucleotide metabolic process;ribose phosphate metabolic process;carbohydrate derivative metabolic process;purine ribonucleotide biosynthetic process;purine nucleotide biosynthetic process;nucleotide biosynthetic process;nucleoside phosphate biosynthetic process;nucleobase-containing compound biosynthetic process;heterocycle biosynthetic process;cellular biosynthetic process;biosynthetic process;cellular nitrogen compound biosynthetic process;organic cyclic compound biosynthetic process;organic substance biosynthetic process;aromatic compound biosynthetic process;single-organism biosynthetic process;organophosphate biosynthetic process;purine-containing compound biosynthetic process;organonitrogen compound biosynthetic process;ribonucleotide biosynthetic process;ribose phosphate biosynthetic process;carbohydrate derivative biosynthetic process;cyclic purine nucleotide metabolic process;cyclic nucleotide biosynthetic process;regulation of cyclic nucleotide biosynthetic process;regulation of nucleotide biosynthetic process;regulation of cellular biosynthetic process;regulation of cellular metabolic process;regulation of cellular process;regulation of biological process;regulation of metabolic process;regulation of biosynthetic process;regulation of nucleotide metabolic process;regulation of nucleobase-containing compound metabolic process;regulation of nitrogen compound metabolic process;regulation of primary metabolic process;regulation of phosphate metabolic process;regulation of phosphorus metabolic process;regulation of cyclic nucleotide metabolic process;regulation of purine nucleotide biosynthetic process;regulation of purine nucleotide metabolic process;regulation of cAMP metabolic process;positive regulation of lyase activity;positive regulation of cAMP biosynthetic process;positive regulation of cyclic nucleotide biosynthetic process;positive regulation of nucleotide biosynthetic process;positive regulation of nucleotide metabolic process;positive regulation of phosphate metabolic process;positive regulation of phosphorus metabolic process;positive regulation of cellular metabolic process;positive regulation of metabolic process;positive regulation of biological process;positive regulation of cellular process;positive regulation of nucleobase-containing compound metabolic process;positive regulation of nitrogen compound metabolic process;positive regulation of cellular biosynthetic process;positive regulation of biosynthetic process;positive regulation of cyclic nucleotide metabolic process;positive regulation of cAMP metabolic process;positive regulation of purine nucleotide metabolic process;positive regulation of purine nucleotide biosynthetic process;axon guidance;neuron projection guidance;movement of cell or subcellular component;neuron projection morphogenesis;neuron projection development;cell projection organization;cellular component organization;cellular component organization or biogenesis;neuron development;cell development;anatomical structure development;developmental process;cell differentiation;cellular developmental process;single-organism developmental process;neuron differentiation;generation of neurons;neurogenesis;nervous system development;system development;multicellular organism development;single-multicellular organism process;multicellular organismal process;cell projection morphogenesis;cell part morphogenesis;cellular component morphogenesis;anatomical structure morphogenesis;cell morphogenesis;chemotaxis;taxis;locomotion;response to external stimulus;response to stimulus;response to chemical;axonogenesis;cell morphogenesis involved in neuron differentiation;cell morphogenesis involved in differentiation;axon development;cytoskeleton organization;organelle organization;establishment or maintenance of cell polarity;signal transduction;cellular response to stimulus;single organism signaling;signaling;cell communication;actin binding;cytoskeletal protein binding;protein binding;binding;molecular_function;cortical actin cytoskeleton;cortical cytoskeleton;cytoskeleton;intracellular non-membrane-bounded organelle;intracellular organelle;intracellular;organelle;intracellular part;non-membrane-bounded organelle;cell cortex part;cytoplasmic part;cytoplasm;cell cortex;cytoplasmic region;actin cytoskeleton;cytoskeletal part;intracellular organelle part;organelle part;cytosol;extracellular exosome;extracellular vesicle;vesicle;membrane-bounded organelle;extracellular region;extracellular organelle;extracellular region part;focal adhesion;cell-substrate adherens junction;cell-substrate junction;cell junction;adherens junction;anchoring junction;actin cytoskeleton organization;actin filament-based process;single-organism organelle organization;ameboidal-type cell migration;cell migration;cell motility;localization of cell;localization;receptor-mediated endocytosis;endocytosis;vesicle-mediated transport;transport;establishment of localization	GO:0097481;GO:0005886;GO:0016020;GO:0005575;GO:0044464;GO:0005623;GO:0071944;GO:0007190;GO:0045762;GO:0031281;GO:0031279;GO:0050790;GO:0065009;GO:0065007;GO:0008150;GO:0043085;GO:0044093;GO:0045761;GO:0051339;GO:0030817;GO:0006171;GO:0046058;GO:0009187;GO:0009117;GO:0006753;GO:0006796;GO:0006793;GO:0044237;GO:0008152;GO:0009987;GO:0055086;GO:0044281;GO:0044710;GO:0044699;GO:0006139;GO:0006725;GO:0034641;GO:0006807;GO:0044238;GO:0046483;GO:1901360;GO:0071704;GO:0044763;GO:0019637;GO:0009150;GO:0006163;GO:0072521;GO:1901564;GO:0009259;GO:0019693;GO:1901135;GO:0009152;GO:0006164;GO:0009165;GO:1901293;GO:0034654;GO:0018130;GO:0044249;GO:0009058;GO:0044271;GO:1901362;GO:1901576;GO:0019438;GO:0044711;GO:0090407;GO:0072522;GO:1901566;GO:0009260;GO:0046390;GO:1901137;GO:0052652;GO:0009190;GO:0030802;GO:0030808;GO:0031326;GO:0031323;GO:0050794;GO:0050789;GO:0019222;GO:0009889;GO:0006140;GO:0019219;GO:0051171;GO:0080090;GO:0019220;GO:0051174;GO:0030799;GO:1900371;GO:1900542;GO:0030814;GO:0051349;GO:0030819;GO:0030804;GO:0030810;GO:0045981;GO:0045937;GO:0010562;GO:0031325;GO:0009893;GO:0048518;GO:0048522;GO:0045935;GO:0051173;GO:0031328;GO:0009891;GO:0030801;GO:0030816;GO:1900544;GO:1900373;GO:0007411;GO:0097485;GO:0006928;GO:0048812;GO:0031175;GO:0030030;GO:0016043;GO:0071840;GO:0048666;GO:0048468;GO:0048856;GO:0032502;GO:0030154;GO:0048869;GO:0044767;GO:0030182;GO:0048699;GO:0022008;GO:0007399;GO:0048731;GO:0007275;GO:0044707;GO:0032501;GO:0048858;GO:0032990;GO:0032989;GO:0009653;GO:0000902;GO:0006935;GO:0042330;GO:0040011;GO:0009605;GO:0050896;GO:0042221;GO:0007409;GO:0048667;GO:0000904;GO:0061564;GO:0007010;GO:0006996;GO:0007163;GO:0007165;GO:0051716;GO:0044700;GO:0023052;GO:0007154;GO:0003779;GO:0008092;GO:0005515;GO:0005488;GO:0003674;GO:0030864;GO:0030863;GO:0005856;GO:0043232;GO:0043229;GO:0005622;GO:0043226;GO:0044424;GO:0043228;GO:0044448;GO:0044444;GO:0005737;GO:0005938;GO:0099568;GO:0015629;GO:0044430;GO:0044446;GO:0044422;GO:0005829;GO:0070062;GO:1903561;GO:0031982;GO:0043227;GO:0005576;GO:0043230;GO:0044421;GO:0005925;GO:0005924;GO:0030055;GO:0030054;GO:0005912;GO:0070161;GO:0030036;GO:0030029;GO:1902589;GO:0001667;GO:0016477;GO:0048870;GO:0051674;GO:0051179;GO:0006898;GO:0006897;GO:0016192;GO:0006810;GO:0051234	1725	TRINITY_DN87287_c2_g1_i3;TRINITY_DN87287_c2_g1_i4;TRINITY_DN87287_c2_g1_i7;TRINITY_DN87287_c2_g1_i8;TRINITY_DN87287_c2_g1_i9;TRINITY_DN87287_c2_g1_i10;TRINITY_DN87287_c2_g1_i11;TRINITY_DN87287_c2_g1_i12;TRINITY_DN87287_c2_g1_i16	PF01213.16^CAP_N^Adenylate cyclase associated (CAP) N terminal^8-142^E:2.6e-20;PF01213.16^CAP_N^Adenylate cyclase associated (CAP) N terminal^8-235^E:8.2e-63;PF01213.16^CAP_N^Adenylate cyclase associated (CAP) N terminal^26-253^E:1.1e-62;PF01213.16^CAP_N^Adenylate cyclase associated (CAP) N terminal^4-114^E:1.3e-39;PF01213.16^CAP_N^Adenylate cyclase associated (CAP) N terminal^4-114^E:1.3e-39;PF01213.16^CAP_N^Adenylate cyclase associated (CAP) N terminal^4-114^E:1.3e-39;PF01213.16^CAP_N^Adenylate cyclase associated (CAP) N terminal^8-172^E:4.4e-35;PF01213.16^CAP_N^Adenylate cyclase associated (CAP) N terminal^4-114^E:1.3e-39;PF01213.16^CAP_N^Adenylate cyclase associated (CAP) N terminal^8-235^E:8.2e-63	.;.;.;.;.;.;.;.;.
TRINITY_DN105499_c10_g2	TRINITY_DN105499_c10_g2_i1;TRINITY_DN105499_c10_g2_i2;TRINITY_DN105499_c10_g2_i3;TRINITY_DN105499_c10_g2_i4;TRINITY_DN105499_c10_g2_i5;TRINITY_DN105499_c10_g2_i6	6	1176093922 ; uncharacterized protein LOC110055441 [Orbicella faveolata] ; 48498 ; 284	-0.434135	0.160548	-1.3511	33.9374	32.188	46.8228	109.757	16.0086	34.4419	39.6663	71.881	24.5035	23.2404	33.8071	79.2472	11.5586	24.8678	28.64	51.8997	1385	TRINITY_DN105499_c10_g2_i1	gi|1176093922|ref|XP_020617492.1|	1176093922 ; uncharacterized protein LOC110055441 [Orbicella faveolata] ; 48498 ; 284	48498	species=Montastraea faveolata;genus=Montastraea;family=Montastraeidae;suborder=Faviina;order=Scleractinia;subclass=Hexacorallia;class=Anthozoa;phylum=Cnidaria;no rank=Eumetazoa;kingdom=Metazoa;no rank=Opisthokonta;superkingdom=Eukaryota;no rank=cellular organisms;no rank=root	284	73.592	2.69e-140	284	283	284	6163	284	13.8	100	NA	NA	NA	TRINITY_DN105499_c10_g2_i1;TRINITY_DN105499_c10_g2_i1;TRINITY_DN105499_c10_g2_i4	PF01094.25^ANF_receptor^Receptor family ligand binding region^43-255^E:6e-08;.;.	sigP:1^26^0.751^YES;sigP:1^19^0.535^YES;sigP:1^26^0.751^YES
TRINITY_DN91686_c6_g2	TRINITY_DN91686_c6_g2_i1;TRINITY_DN91686_c6_g2_i2;TRINITY_DN91686_c6_g2_i3;TRINITY_DN91686_c6_g2_i4;TRINITY_DN91686_c6_g2_i5;TRINITY_DN91686_c6_g2_i6	6	1005463040 ; PREDICTED: mitochondrial amidoxime-reducing component 1-like [Acropora digitifera] ; 70779 ; 319	-0.434144	0.111431	-1.35111	51.544	26.5185	47.9695	43.0949	33.1857	23.2989	42.6832	24.7271	39.8035	20.4782	37.0432	33.279	25.6268	17.992	32.961	19.0949	1294.96	TRINITY_DN91686_c6_g2_i4	gi|1005463040|ref|XP_015768536.1|	1005463040 ; PREDICTED: mitochondrial amidoxime-reducing component 1-like [Acropora digitifera] ; 70779 ; 319	70779	species=Acropora digitifera;genus=Acropora;family=Acroporidae;suborder=Astrocoeniina;order=Scleractinia;subclass=Hexacorallia;class=Anthozoa;phylum=Cnidaria;no rank=Eumetazoa;kingdom=Metazoa;no rank=Opisthokonta;superkingdom=Eukaryota;no rank=cellular organisms;no rank=root	316	73.418	7.75e-172	316	316	316	1570	319	60.4	99.1	integral component of membrane;intrinsic component of membrane;membrane part;cellular_component;membrane;mitochondrial outer membrane;organelle outer membrane;organelle envelope;membrane-bounded organelle;organelle;envelope;cell part;cell;intracellular organelle part;intracellular organelle;intracellular;intracellular part;organelle part;outer membrane;bounding membrane of organelle;organelle membrane;whole membrane;mitochondrial membrane;mitochondrial envelope;mitochondrial part;cytoplasmic part;cytoplasm;mitochondrion;intracellular membrane-bounded organelle;molybdenum ion binding;transition metal ion binding;metal ion binding;cation binding;ion binding;binding;molecular_function;oxidoreductase activity;catalytic activity;pyridoxal phosphate binding;vitamin B6 binding;vitamin binding;small molecule binding;organic cyclic compound binding;heterocyclic compound binding;anion binding;cofactor binding	GO:0016021;GO:0031224;GO:0044425;GO:0005575;GO:0016020;GO:0005741;GO:0031968;GO:0031967;GO:0043227;GO:0043226;GO:0031975;GO:0044464;GO:0005623;GO:0044446;GO:0043229;GO:0005622;GO:0044424;GO:0044422;GO:0019867;GO:0098588;GO:0031090;GO:0098805;GO:0031966;GO:0005740;GO:0044429;GO:0044444;GO:0005737;GO:0005739;GO:0043231;GO:0030151;GO:0046914;GO:0046872;GO:0043169;GO:0043167;GO:0005488;GO:0003674;GO:0016491;GO:0003824;GO:0030170;GO:0070279;GO:0019842;GO:0036094;GO:0097159;GO:1901363;GO:0043168;GO:0048037	288	TRINITY_DN91686_c6_g2_i1;TRINITY_DN91686_c6_g2_i3;TRINITY_DN91686_c6_g2_i4;TRINITY_DN91686_c6_g2_i6	PF03476.13^MOSC_N^MOSC N-terminal beta barrel domain^44-160^E:3.5e-29`PF03473.14^MOSC^MOSC domain^188-235^E:1.1e-06;PF03476.13^MOSC_N^MOSC N-terminal beta barrel domain^44-160^E:5.6e-29`PF03473.14^MOSC^MOSC domain^188-320^E:2.5e-26;PF03476.13^MOSC_N^MOSC N-terminal beta barrel domain^44-160^E:5.6e-29`PF03473.14^MOSC^MOSC domain^188-320^E:2.5e-26;PF03476.13^MOSC_N^MOSC N-terminal beta barrel domain^44-160^E:6.9e-29`PF03473.14^MOSC^MOSC domain^188-284^E:1e-20	.;.;.;.
TRINITY_DN98025_c0_g1	TRINITY_DN98025_c0_g1_i1;TRINITY_DN98025_c0_g1_i2;TRINITY_DN98025_c0_g1_i3;TRINITY_DN98025_c0_g1_i4;TRINITY_DN98025_c0_g1_i5;TRINITY_DN98025_c0_g1_i6;TRINITY_DN98025_c0_g1_i7;TRINITY_DN98025_c0_g1_i8;TRINITY_DN98025_c0_g1_i9;TRINITY_DN98025_c0_g1_i10;TRINITY_DN98025_c0_g1_i11;TRINITY_DN98025_c0_g1_i12;TRINITY_DN98025_c0_g1_i13	13	1176085447 ; uncharacterized protein LOC110051291 isoform X2 [Orbicella faveolata] ; 48498 ; 621	-0.434229	0.209365	-1.35119	20.1583	37.6745	23.1247	42.646	17.294	25.2124	25.6993	19.3216	11.428	21.3582	13.1097	24.1766	9.80418	14.2932	14.5693	10.9537	1763.94	TRINITY_DN98025_c0_g1_i8	gi|1176085447|ref|XP_020612983.1|	1176085447 ; uncharacterized protein LOC110051291 isoform X2 [Orbicella faveolata] ; 48498 ; 621	48498	species=Montastraea faveolata;genus=Montastraea;family=Montastraeidae;suborder=Faviina;order=Scleractinia;subclass=Hexacorallia;class=Anthozoa;phylum=Cnidaria;no rank=Eumetazoa;kingdom=Metazoa;no rank=Opisthokonta;superkingdom=Eukaryota;no rank=cellular organisms;no rank=root	475	80.211	0	470	473	470	4119	621	34.5	75.7	cytosol;cytoplasm;intracellular part;cell part;cellular_component;cell;intracellular;cytoplasmic part;GTPase activator activity;enzyme activator activity;enzyme regulator activity;molecular function regulator;molecular_function;GTPase regulator activity;nucleoside-triphosphatase regulator activity;regulation of small GTPase mediated signal transduction;small GTPase mediated signal transduction;intracellular signal transduction;signal transduction;cellular process;biological_process;cellular response to stimulus;response to stimulus;single organism signaling;single-organism process;signaling;cell communication;regulation of cellular process;regulation of biological process;biological regulation;regulation of intracellular signal transduction;regulation of signal transduction;regulation of response to stimulus;regulation of cell communication;regulation of signaling;cerebral cortex development;pallium development;anatomical structure development;developmental process;telencephalon development;forebrain development;single-organism developmental process;brain development;central nervous system development;nervous system development;system development;multicellular organism development;single-multicellular organism process;multicellular organismal process;animal organ development;head development	GO:0005829;GO:0005737;GO:0044424;GO:0044464;GO:0005575;GO:0005623;GO:0005622;GO:0044444;GO:0005096;GO:0008047;GO:0030234;GO:0098772;GO:0003674;GO:0030695;GO:0060589;GO:0051056;GO:0007264;GO:0035556;GO:0007165;GO:0009987;GO:0008150;GO:0051716;GO:0050896;GO:0044700;GO:0044699;GO:0023052;GO:0007154;GO:0050794;GO:0050789;GO:0065007;GO:1902531;GO:0009966;GO:0048583;GO:0010646;GO:0023051;GO:0021987;GO:0021543;GO:0048856;GO:0032502;GO:0021537;GO:0030900;GO:0044767;GO:0007420;GO:0007417;GO:0007399;GO:0048731;GO:0007275;GO:0044707;GO:0032501;GO:0048513;GO:0060322	487	TRINITY_DN98025_c0_g1_i1;TRINITY_DN98025_c0_g1_i5;TRINITY_DN98025_c0_g1_i7;TRINITY_DN98025_c0_g1_i8;TRINITY_DN98025_c0_g1_i9;TRINITY_DN98025_c0_g1_i10;TRINITY_DN98025_c0_g1_i12	PF00620.24^RhoGAP^RhoGAP domain^69-212^E:6.8e-35;PF00620.24^RhoGAP^RhoGAP domain^69-212^E:6.8e-35;PF00620.24^RhoGAP^RhoGAP domain^69-212^E:4.7e-35;PF00620.24^RhoGAP^RhoGAP domain^69-212^E:4.7e-35;PF00620.24^RhoGAP^RhoGAP domain^69-212^E:6.8e-35;PF00620.24^RhoGAP^RhoGAP domain^69-212^E:6.8e-35;PF00620.24^RhoGAP^RhoGAP domain^69-212^E:4.7e-35	.;.;.;.;.;.;.
TRINITY_DN103476_c2_g5	TRINITY_DN103476_c2_g5_i1;TRINITY_DN103476_c2_g5_i2	2	1176093324 ; autophagy protein 12-like [Orbicella faveolata] ; 48498 ; 135	-0.434312	0.286927	-1.35127	7.91022	7.68122	6.49786	8.97811	5.2583	6.30309	5.13986	5.75048	18.3107	17.7806	15.0413	20.7827	12.172	14.5905	11.8978	13.3113	432	TRINITY_DN103476_c2_g5_i2	gi|1176093324|ref|XP_020617174.1|	1176093324 ; autophagy protein 12-like [Orbicella faveolata] ; 48498 ; 135	48498	species=Montastraea faveolata;genus=Montastraea;family=Montastraeidae;suborder=Faviina;order=Scleractinia;subclass=Hexacorallia;class=Anthozoa;phylum=Cnidaria;no rank=Eumetazoa;kingdom=Metazoa;no rank=Opisthokonta;superkingdom=Eukaryota;no rank=cellular organisms;no rank=root	117	82.906	3.56e-66	115	117	115	432	135	81.3	85.2	Atg12-Atg5-Atg16 complex;transferase complex;catalytic complex;macromolecular complex;cellular_component;cytoplasmic part;cytoplasm;intracellular part;cell part;cell;intracellular;protein complex;membrane;pre-autophagosomal structure membrane;whole membrane;pre-autophagosomal structure;Atg8 ligase activity;transferase activity;catalytic activity;molecular_function;autophagosome assembly;organelle assembly;cellular component assembly;cellular component biogenesis;cellular component organization or biogenesis;biological_process;cellular component organization;cellular process;organelle organization;autophagosome organization;vacuole organization;macroautophagy;autophagy;cellular catabolic process;cellular metabolic process;metabolic process;catabolic process;C-terminal protein lipidation;C-terminal protein amino acid modification;post-translational protein modification;cellular protein modification process;cellular protein metabolic process;protein metabolic process;macromolecule metabolic process;organic substance metabolic process;primary metabolic process;cellular macromolecule metabolic process;protein modification process;macromolecule modification;protein lipidation;lipoprotein biosynthetic process;cellular macromolecule biosynthetic process;cellular biosynthetic process;biosynthetic process;macromolecule biosynthetic process;organic substance biosynthetic process;lipoprotein metabolic process;innate immune response;defense response;response to stress;response to stimulus;immune response;immune system process;mitophagy;mitochondrion disassembly;organelle disassembly;single-organism organelle organization;single-organism cellular process;single-organism process;cellular component disassembly;mitochondrion organization;single-organism catabolic process;single-organism metabolic process;nucleophagy;cytosol;phagocytic vesicle membrane;phagocytic vesicle;endocytic vesicle;cytoplasmic vesicle;intracellular vesicle;vesicle;membrane-bounded organelle;organelle;intracellular organelle;endocytic vesicle membrane;bounding membrane of organelle;organelle membrane;organelle part;cytoplasmic vesicle membrane;cytoplasmic vesicle part;intracellular organelle part;vesicle membrane;macromitophagy;negative regulation of type I interferon production;negative regulation of cytokine production;negative regulation of multicellular organismal process;regulation of multicellular organismal process;multicellular organismal process;regulation of biological process;biological regulation;negative regulation of biological process;single-multicellular organism process;cytokine production;regulation of cytokine production;regulation of type I interferon production;type I interferon production	GO:0034274;GO:1990234;GO:1902494;GO:0032991;GO:0005575;GO:0044444;GO:0005737;GO:0044424;GO:0044464;GO:0005623;GO:0005622;GO:0043234;GO:0016020;GO:0034045;GO:0098805;GO:0000407;GO:0019776;GO:0016740;GO:0003824;GO:0003674;GO:0000045;GO:0070925;GO:0022607;GO:0044085;GO:0071840;GO:0008150;GO:0016043;GO:0009987;GO:0006996;GO:1905037;GO:0007033;GO:0016236;GO:0006914;GO:0044248;GO:0044237;GO:0008152;GO:0009056;GO:0006501;GO:0018410;GO:0043687;GO:0006464;GO:0044267;GO:0019538;GO:0043170;GO:0071704;GO:0044238;GO:0044260;GO:0036211;GO:0043412;GO:0006497;GO:0042158;GO:0034645;GO:0044249;GO:0009058;GO:0009059;GO:1901576;GO:0042157;GO:0045087;GO:0006952;GO:0006950;GO:0050896;GO:0006955;GO:0002376;GO:0000422;GO:0061726;GO:1903008;GO:1902589;GO:0044763;GO:0044699;GO:0022411;GO:0007005;GO:0044712;GO:0044710;GO:0044804;GO:0005829;GO:0030670;GO:0045335;GO:0030139;GO:0031410;GO:0097708;GO:0031982;GO:0043227;GO:0043226;GO:0043229;GO:0030666;GO:0098588;GO:0031090;GO:0044422;GO:0030659;GO:0044433;GO:0044446;GO:0012506;GO:0000423;GO:0032480;GO:0001818;GO:0051241;GO:0051239;GO:0032501;GO:0050789;GO:0065007;GO:0048519;GO:0044707;GO:0001816;GO:0001817;GO:0032479;GO:0032606	343	TRINITY_DN103476_c2_g5_i1;TRINITY_DN103476_c2_g5_i2	PF02991.13^Atg8^Autophagy protein Atg8 ubiquitin like^21-98^E:5.8e-06`PF04110.10^APG12^Ubiquitin-like autophagy protein Apg12^31-98^E:1.6e-21;PF02991.13^Atg8^Autophagy protein Atg8 ubiquitin like^21-117^E:3.5e-07`PF04110.10^APG12^Ubiquitin-like autophagy protein Apg12^31-117^E:3.1e-33	.;.
TRINITY_DN98262_c0_g2	TRINITY_DN98262_c0_g2_i1;TRINITY_DN98262_c0_g2_i2;TRINITY_DN98262_c0_g2_i3;TRINITY_DN98262_c0_g2_i4;TRINITY_DN98262_c0_g2_i5;TRINITY_DN98262_c0_g2_i6;TRINITY_DN98262_c0_g2_i7;TRINITY_DN98262_c0_g2_i8;TRINITY_DN98262_c0_g2_i9;TRINITY_DN98262_c0_g2_i10;TRINITY_DN98262_c0_g2_i11;TRINITY_DN98262_c0_g2_i12;TRINITY_DN98262_c0_g2_i13	13	1005450983 ; PREDICTED: uncharacterized protein LOC107341742 [Acropora digitifera] ; 70779 ; 266	-0.434535	0.167175	-1.35148	23.2203	10.9732	14.7157	13.2427	16.1255	7.87887	10.168	11.0409	9.69149	4.57988	6.14192	5.52712	6.7303	3.28841	4.24382	4.60816	2395.95	TRINITY_DN98262_c0_g2_i7	gi|1005450983|ref|XP_015762693.1|	1005450983 ; PREDICTED: uncharacterized protein LOC107341742 [Acropora digitifera] ; 70779 ; 266	70779	species=Acropora digitifera;genus=Acropora;family=Acroporidae;suborder=Astrocoeniina;order=Scleractinia;subclass=Hexacorallia;class=Anthozoa;phylum=Cnidaria;no rank=Eumetazoa;kingdom=Metazoa;no rank=Opisthokonta;superkingdom=Eukaryota;no rank=cellular organisms;no rank=root	270	55.926	1.78e-96	266	270	266	2895	266	28	100	NA	NA	NA	NA	NA	NA
TRINITY_DN103080_c1_g1	TRINITY_DN103080_c1_g1_i1;TRINITY_DN103080_c1_g1_i2;TRINITY_DN103080_c1_g1_i3;TRINITY_DN103080_c1_g1_i4;TRINITY_DN103080_c1_g1_i5;TRINITY_DN103080_c1_g1_i6;TRINITY_DN103080_c1_g1_i7;TRINITY_DN103080_c1_g1_i8;TRINITY_DN103080_c1_g1_i9;TRINITY_DN103080_c1_g1_i10;TRINITY_DN103080_c1_g1_i11;TRINITY_DN103080_c1_g1_i12;TRINITY_DN103080_c1_g1_i13;TRINITY_DN103080_c1_g1_i14;TRINITY_DN103080_c1_g1_i15;TRINITY_DN103080_c1_g1_i16;TRINITY_DN103080_c1_g1_i17;TRINITY_DN103080_c1_g1_i18;TRINITY_DN103080_c1_g1_i19;TRINITY_DN103080_c1_g1_i20	20	1176103764 ; beta-1,3-N-acetylglucosaminyltransferase radical fringe-like [Orbicella faveolata] ; 48498 ; 441	-0.434559	0.0655283	-1.3515	62.5162	50.8423	60.583	58.3577	45.4551	41.1952	49.6109	35.0779	30.2598	24.6093	29.3241	28.247	22.0017	19.9398	24.0132	16.9788	2065.98	TRINITY_DN103080_c1_g1_i6	gi|1176103764|ref|XP_020622675.1|	1176103764 ; beta-1,3-N-acetylglucosaminyltransferase radical fringe-like [Orbicella faveolata] ; 48498 ; 441	48498	species=Montastraea faveolata;genus=Montastraea;family=Montastraeidae;suborder=Faviina;order=Scleractinia;subclass=Hexacorallia;class=Anthozoa;phylum=Cnidaria;no rank=Eumetazoa;kingdom=Metazoa;no rank=Opisthokonta;superkingdom=Eukaryota;no rank=cellular organisms;no rank=root	420	66.905	0	417	416	417	4395	441	28.4	94.6	endoplasmic reticulum;cytoplasmic part;cytoplasm;intracellular part;cell part;cellular_component;cell;intracellular;intracellular membrane-bounded organelle;membrane-bounded organelle;organelle;intracellular organelle;endomembrane system;Golgi apparatus;Golgi medial cisterna;Golgi cisterna;Golgi subcompartment;Golgi apparatus part;intracellular organelle part;organelle part;organelle subcompartment;Golgi stack;integral component of Golgi membrane;integral component of organelle membrane;intrinsic component of organelle membrane;organelle membrane;membrane;intrinsic component of membrane;membrane part;integral component of membrane;Golgi membrane;bounding membrane of organelle;intrinsic component of Golgi membrane;acetylglucosaminyltransferase activity;UDP-glycosyltransferase activity;transferase activity, transferring glycosyl groups;transferase activity;catalytic activity;molecular_function;transferase activity, transferring hexosyl groups;metal ion binding;cation binding;ion binding;binding;O-fucosylpeptide 3-beta-N-acetylglucosaminyltransferase activity;cell fate specification;cellular developmental process;single-organism developmental process;developmental process;biological_process;single-organism process;single-organism cellular process;cellular process;cell fate commitment;cell differentiation;compound eye development;eye development;sensory organ development;animal organ development;system development;multicellular organism development;single-multicellular organism process;multicellular organismal process;anatomical structure development;compound eye morphogenesis;eye morphogenesis;sensory organ morphogenesis;animal organ morphogenesis;anatomical structure morphogenesis;cuticle pattern formation;cuticle development;regionalization;pattern specification process;dorsal/ventral lineage restriction, imaginal disc;dorsal/ventral pattern formation, imaginal disc;dorsal/ventral pattern formation;imaginal disc pattern formation;imaginal disc development;epithelium development;tissue development;tube development;imaginal disc lineage restriction;female germ-line stem cell population maintenance;germ-line stem cell population maintenance;stem cell population maintenance;maintenance of cell number;fucose metabolic process;hexose metabolic process;monosaccharide metabolic process;single-organism carbohydrate metabolic process;carbohydrate metabolic process;primary metabolic process;metabolic process;organic substance metabolic process;single-organism metabolic process;small molecule metabolic process;germarium-derived egg chamber formation;oogenesis;female gamete generation;gamete generation;sexual reproduction;reproduction;multi-organism reproductive process;multi-organism process;reproductive process;single organism reproductive process;multicellular organismal reproductive process;multicellular organism reproduction;germ cell development;developmental process involved in reproduction;cell development;cellular process involved in reproduction in multicellular organism;anatomical structure formation involved in morphogenesis;imaginal disc-derived leg segmentation;imaginal disc-derived leg morphogenesis;imaginal disc-derived appendage morphogenesis;imaginal disc-derived appendage development;appendage development;appendage morphogenesis;leg disc morphogenesis;leg disc development;imaginal disc morphogenesis;epithelial tube morphogenesis;tube morphogenesis;morphogenesis of an epithelium;tissue morphogenesis;instar larval or pupal morphogenesis;instar larval or pupal development;post-embryonic development;post-embryonic animal morphogenesis;post-embryonic animal organ morphogenesis;post-embryonic animal organ development;metamorphosis;post-embryonic appendage morphogenesis;appendage segmentation;segmentation;imaginal disc-derived wing margin morphogenesis;imaginal disc-derived wing morphogenesis;wing disc morphogenesis;wing disc development;negative regulation of Notch signaling pathway;negative regulation of signal transduction;signal transduction;cellular response to stimulus;response to stimulus;single organism signaling;signaling;cell communication;regulation of cellular process;regulation of biological process;biological regulation;negative regulation of cell communication;regulation of cell communication;negative regulation of cellular process;negative regulation of biological process;negative regulation of signaling;regulation of signaling;negative regulation of response to stimulus;regulation of response to stimulus;regulation of signal transduction;regulation of Notch signaling pathway;Notch signaling pathway;cell surface receptor signaling pathway;protein O-linked glycosylation;protein glycosylation;glycoprotein biosynthetic process;carbohydrate derivative biosynthetic process;carbohydrate derivative metabolic process;organic substance biosynthetic process;biosynthetic process;cellular macromolecule biosynthetic process;cellular biosynthetic process;cellular metabolic process;cellular macromolecule metabolic process;macromolecule metabolic process;macromolecule biosynthetic process;glycoprotein metabolic process;protein metabolic process;macromolecule glycosylation;macromolecule modification;glycosylation;cellular protein modification process;cellular protein metabolic process;protein modification process;wing disc dorsal/ventral pattern formation;wing disc pattern formation;fin regeneration;tissue regeneration;developmental growth;growth;regeneration;wound healing;response to wounding;response to stress;hypochord development;embryonic organ development;embryo development;negative regulation of neuron differentiation;neuron differentiation;generation of neurons;neurogenesis;nervous system development;negative regulation of neurogenesis;negative regulation of nervous system development;regulation of nervous system development;regulation of multicellular organismal development;regulation of developmental process;regulation of multicellular organismal process;negative regulation of developmental process;negative regulation of multicellular organismal process;negative regulation of cell development;regulation of cell development;regulation of cell differentiation;negative regulation of cell differentiation;regulation of neurogenesis;regulation of neuron differentiation	GO:0005783;GO:0044444;GO:0005737;GO:0044424;GO:0044464;GO:0005575;GO:0005623;GO:0005622;GO:0043231;GO:0043227;GO:0043226;GO:0043229;GO:0012505;GO:0005794;GO:0005797;GO:0031985;GO:0098791;GO:0044431;GO:0044446;GO:0044422;GO:0031984;GO:0005795;GO:0030173;GO:0031301;GO:0031300;GO:0031090;GO:0016020;GO:0031224;GO:0044425;GO:0016021;GO:0000139;GO:0098588;GO:0031228;GO:0008375;GO:0008194;GO:0016757;GO:0016740;GO:0003824;GO:0003674;GO:0016758;GO:0046872;GO:0043169;GO:0043167;GO:0005488;GO:0033829;GO:0001708;GO:0048869;GO:0044767;GO:0032502;GO:0008150;GO:0044699;GO:0044763;GO:0009987;GO:0045165;GO:0030154;GO:0048749;GO:0001654;GO:0007423;GO:0048513;GO:0048731;GO:0007275;GO:0044707;GO:0032501;GO:0048856;GO:0001745;GO:0048592;GO:0090596;GO:0009887;GO:0009653;GO:0035017;GO:0042335;GO:0003002;GO:0007389;GO:0007451;GO:0007450;GO:0009953;GO:0007447;GO:0007444;GO:0060429;GO:0009888;GO:0035295;GO:0035161;GO:0036099;GO:0030718;GO:0019827;GO:0098727;GO:0006004;GO:0019318;GO:0005996;GO:0044723;GO:0005975;GO:0044238;GO:0008152;GO:0071704;GO:0044710;GO:0044281;GO:0007293;GO:0048477;GO:0007292;GO:0007276;GO:0019953;GO:0000003;GO:0044703;GO:0051704;GO:0022414;GO:0044702;GO:0048609;GO:0032504;GO:0007281;GO:0003006;GO:0048468;GO:0022412;GO:0048646;GO:0036011;GO:0007480;GO:0035114;GO:0048737;GO:0048736;GO:0035107;GO:0007478;GO:0035218;GO:0007560;GO:0060562;GO:0035239;GO:0002009;GO:0048729;GO:0048707;GO:0002165;GO:0009791;GO:0009886;GO:0048563;GO:0048569;GO:0007552;GO:0035120;GO:0035285;GO:0035282;GO:0008587;GO:0007476;GO:0007472;GO:0035220;GO:0045746;GO:0009968;GO:0007165;GO:0051716;GO:0050896;GO:0044700;GO:0023052;GO:0007154;GO:0050794;GO:0050789;GO:0065007;GO:0010648;GO:0010646;GO:0048523;GO:0048519;GO:0023057;GO:0023051;GO:0048585;GO:0048583;GO:0009966;GO:0008593;GO:0007219;GO:0007166;GO:0006493;GO:0006486;GO:0009101;GO:1901137;GO:1901135;GO:1901576;GO:0009058;GO:0034645;GO:0044249;GO:0044237;GO:0044260;GO:0043170;GO:0009059;GO:0009100;GO:0019538;GO:0043413;GO:0043412;GO:0070085;GO:0006464;GO:0044267;GO:0036211;GO:0048190;GO:0035222;GO:0031101;GO:0042246;GO:0048589;GO:0040007;GO:0031099;GO:0042060;GO:0009611;GO:0006950;GO:0055016;GO:0048568;GO:0009790;GO:0045665;GO:0030182;GO:0048699;GO:0022008;GO:0007399;GO:0050768;GO:0051961;GO:0051960;GO:2000026;GO:0050793;GO:0051239;GO:0051093;GO:0051241;GO:0010721;GO:0060284;GO:0045595;GO:0045596;GO:0050767;GO:0045664	7104	TRINITY_DN103080_c1_g1_i1;TRINITY_DN103080_c1_g1_i1;TRINITY_DN103080_c1_g1_i2;TRINITY_DN103080_c1_g1_i3;TRINITY_DN103080_c1_g1_i4;TRINITY_DN103080_c1_g1_i5;TRINITY_DN103080_c1_g1_i6;TRINITY_DN103080_c1_g1_i6;TRINITY_DN103080_c1_g1_i7;TRINITY_DN103080_c1_g1_i9;TRINITY_DN103080_c1_g1_i11;TRINITY_DN103080_c1_g1_i11;TRINITY_DN103080_c1_g1_i14;TRINITY_DN103080_c1_g1_i14;TRINITY_DN103080_c1_g1_i15;TRINITY_DN103080_c1_g1_i16;TRINITY_DN103080_c1_g1_i16;TRINITY_DN103080_c1_g1_i17;TRINITY_DN103080_c1_g1_i18	PF02434.13^Fringe^Fringe-like^166-415^E:9.7e-95;PF14615.3^Rsa3^Ribosome-assembly protein 3^116-161^E:4.8e-15;PF02434.13^Fringe^Fringe-like^1-90^E:1e-25;PF02434.13^Fringe^Fringe-like^12-95^E:3.7e-28;PF02434.13^Fringe^Fringe-like^12-95^E:3.7e-28;PF02434.13^Fringe^Fringe-like^166-415^E:9.7e-95;PF02434.13^Fringe^Fringe-like^166-415^E:9.7e-95;PF14615.3^Rsa3^Ribosome-assembly protein 3^116-161^E:4.8e-15;PF02434.13^Fringe^Fringe-like^22-186^E:4.5e-62;PF02434.13^Fringe^Fringe-like^166-415^E:1e-94;PF02434.13^Fringe^Fringe-like^166-415^E:9.7e-95;PF14615.3^Rsa3^Ribosome-assembly protein 3^116-161^E:1.2e-14;PF02434.13^Fringe^Fringe-like^166-415^E:9.7e-95;PF14615.3^Rsa3^Ribosome-assembly protein 3^127-172^E:1.4e-14;PF02434.13^Fringe^Fringe-like^10-123^E:2.1e-40;PF02434.13^Fringe^Fringe-like^166-415^E:9.7e-95;PF14615.3^Rsa3^Ribosome-assembly protein 3^127-148^E:9e-07;PF02434.13^Fringe^Fringe-like^166-415^E:9.7e-95;PF02434.13^Fringe^Fringe-like^166-415^E:1e-94	.;.;.;.;.;.;.;.;sigP:1^27^0.456^YES;.;.;.;.;.;.;.;.;.;.
TRINITY_DN91659_c0_g1	TRINITY_DN91659_c0_g1_i1	1	999968422 ; hypothetical protein AC249_AIPGENE23026, partial [Exaiptasia pallida] ; 1720309 ; 277	-0.434612	0.526289	-1.35155	4.8482	2.19463	2.8667	0.224453	2.57073	1.23811	2.68167	0.345029	8.50561	3.85023	5.0293	0.393777	4.51005	2.17212	4.70468	0.605314	570	TRINITY_DN91659_c0_g1_i1	gi|999968422|gb|KXJ07596.1|	999968422 ; hypothetical protein AC249_AIPGENE23026, partial [Exaiptasia pallida] ; 1720309 ; 277	1720309	species=Exaiptasia pallida;genus=Exaiptasia;family=Aiptasiidae;order=Actiniaria;subclass=Hexacorallia;class=Anthozoa;phylum=Cnidaria;no rank=Eumetazoa;kingdom=Metazoa;no rank=Opisthokonta;superkingdom=Eukaryota;no rank=cellular organisms;no rank=root	80	68.75	1.03e-31	80	80	80	570	277	42.1	28.9	NA	NA	NA	NA	NA	NA
TRINITY_DN85946_c6_g2	TRINITY_DN85946_c6_g2_i1;TRINITY_DN85946_c6_g2_i2;TRINITY_DN85946_c6_g2_i3;TRINITY_DN85946_c6_g2_i4;TRINITY_DN85946_c6_g2_i5	5	1176066506 ; uncharacterized protein LOC110042451 [Orbicella faveolata] ; 48498 ; 189	-0.434693	0.0627133	-1.35162	47.2061	38.589	45.1028	47.584	35.7565	29.8271	34.6382	30.8226	15.1996	12.425	14.5223	15.3213	11.513	9.60385	11.1529	9.92436	3105.75	TRINITY_DN85946_c6_g2_i1	gi|1176066506|ref|XP_020603486.1|	1176066506 ; uncharacterized protein LOC110042451 [Orbicella faveolata] ; 48498 ; 189	48498	species=Montastraea faveolata;genus=Montastraea;family=Montastraeidae;suborder=Faviina;order=Scleractinia;subclass=Hexacorallia;class=Anthozoa;phylum=Cnidaria;no rank=Eumetazoa;kingdom=Metazoa;no rank=Opisthokonta;superkingdom=Eukaryota;no rank=cellular organisms;no rank=root	192	69.792	2.67e-77	189	186	189	3453	189	16.2	100	NA	NA	NA	NA	NA	NA
TRINITY_DN100571_c2_g1	TRINITY_DN100571_c2_g1_i1;TRINITY_DN100571_c2_g1_i2;TRINITY_DN100571_c2_g1_i3;TRINITY_DN100571_c2_g1_i4;TRINITY_DN100571_c2_g1_i5	5	1176056902 ; uncharacterized protein LOC110042479 [Orbicella faveolata] ; 48498 ; 275	-0.434788	0.350724	-1.35171	5.10337	7.31544	8.98233	8.97811	3.38869	4.95243	10.6149	4.25536	2.24738	3.22151	3.95556	3.9537	1.49228	2.18091	4.67451	1.87394	2270.81	TRINITY_DN100571_c2_g1_i5	gi|1176056902|ref|XP_020603523.1|	1176056902 ; uncharacterized protein LOC110042479 [Orbicella faveolata] ; 48498 ; 275	48498	species=Montastraea faveolata;genus=Montastraea;family=Montastraeidae;suborder=Faviina;order=Scleractinia;subclass=Hexacorallia;class=Anthozoa;phylum=Cnidaria;no rank=Eumetazoa;kingdom=Metazoa;no rank=Opisthokonta;superkingdom=Eukaryota;no rank=cellular organisms;no rank=root	275	66.545	5.04e-137	275	273	275	2318	275	35.3	100	phosphatidylinositol-4-phosphate binding;phosphatidylinositol phosphate binding;phosphatidylinositol binding;phospholipid binding;anion binding;ion binding;binding;molecular_function;lipid binding;Golgi vesicle transport;vesicle-mediated transport;transport;establishment of localization;localization;biological_process	GO:0070273;GO:1901981;GO:0035091;GO:0005543;GO:0043168;GO:0043167;GO:0005488;GO:0003674;GO:0008289;GO:0048193;GO:0016192;GO:0006810;GO:0051234;GO:0051179;GO:0008150	30	TRINITY_DN100571_c2_g1_i2;TRINITY_DN100571_c2_g1_i5	PF05719.8^GPP34^Golgi phosphoprotein 3 (GPP34)^38-243^E:4.2e-12;PF05719.8^GPP34^Golgi phosphoprotein 3 (GPP34)^38-243^E:4.2e-12	.;.
TRINITY_DN95061_c0_g3	TRINITY_DN95061_c0_g3_i1	1	1005430998 ; PREDICTED: actin-related protein 2/3 complex subunit 5-like [Acropora digitifera] ; 70779 ; 150	-0.434866	0.107231	-1.35179	112.019	110.097	87.3389	148.363	106.802	79.2389	73.7459	73.9512	160.716	157.959	125.307	212.86	153.231	113.686	105.805	106.099	697	TRINITY_DN95061_c0_g3_i1	gi|1005430998|ref|XP_015753214.1|	1005430998 ; PREDICTED: actin-related protein 2/3 complex subunit 5-like [Acropora digitifera] ; 70779 ; 150	70779	species=Acropora digitifera;genus=Acropora;family=Acroporidae;suborder=Astrocoeniina;order=Scleractinia;subclass=Hexacorallia;class=Anthozoa;phylum=Cnidaria;no rank=Eumetazoa;kingdom=Metazoa;no rank=Opisthokonta;superkingdom=Eukaryota;no rank=cellular organisms;no rank=root	150	89.333	4.16e-94	150	150	150	697	150	64.6	100	Arp2/3 protein complex;actin cytoskeleton;cytoskeleton;intracellular non-membrane-bounded organelle;intracellular organelle;intracellular;cell part;cellular_component;cell;organelle;intracellular part;non-membrane-bounded organelle;cytoskeletal part;intracellular organelle part;organelle part;protein complex;macromolecular complex;cytoplasm;extracellular exosome;extracellular vesicle;vesicle;membrane-bounded organelle;extracellular region;extracellular organelle;extracellular region part;focal adhesion;cell-substrate adherens junction;cell-substrate junction;cell junction;adherens junction;anchoring junction;Arp2/3 complex-mediated actin nucleation;actin nucleation;positive regulation of actin filament polymerization;actin filament polymerization;actin polymerization or depolymerization;actin filament organization;actin cytoskeleton organization;cytoskeleton organization;organelle organization;cellular component organization;cellular component organization or biogenesis;biological_process;cellular process;actin filament-based process;single-organism cellular process;single-organism process;single-organism organelle organization;supramolecular fiber organization;protein polymerization;cellular protein complex assembly;protein complex assembly;protein complex subunit organization;macromolecular complex subunit organization;macromolecular complex assembly;cellular component assembly;cellular component biogenesis;protein complex biogenesis;cellular macromolecular complex assembly;positive regulation of protein polymerization;regulation of protein polymerization;regulation of protein complex assembly;regulation of cellular component biogenesis;regulation of biological process;biological regulation;regulation of cellular component organization;regulation of cellular process;positive regulation of protein complex assembly;positive regulation of cellular component organization;positive regulation of cellular process;positive regulation of biological process;positive regulation of cellular component biogenesis;regulation of actin filament polymerization;regulation of actin polymerization or depolymerization;regulation of actin filament length;regulation of actin cytoskeleton organization;regulation of actin filament-based process;regulation of cytoskeleton organization;regulation of organelle organization;regulation of cellular component size;regulation of anatomical structure size;regulation of biological quality;regulation of supramolecular fiber organization;positive regulation of supramolecular fiber organization;positive regulation of cytoskeleton organization;positive regulation of organelle organization	GO:0005885;GO:0015629;GO:0005856;GO:0043232;GO:0043229;GO:0005622;GO:0044464;GO:0005575;GO:0005623;GO:0043226;GO:0044424;GO:0043228;GO:0044430;GO:0044446;GO:0044422;GO:0043234;GO:0032991;GO:0005737;GO:0070062;GO:1903561;GO:0031982;GO:0043227;GO:0005576;GO:0043230;GO:0044421;GO:0005925;GO:0005924;GO:0030055;GO:0030054;GO:0005912;GO:0070161;GO:0034314;GO:0045010;GO:0030838;GO:0030041;GO:0008154;GO:0007015;GO:0030036;GO:0007010;GO:0006996;GO:0016043;GO:0071840;GO:0008150;GO:0009987;GO:0030029;GO:0044763;GO:0044699;GO:1902589;GO:0097435;GO:0051258;GO:0043623;GO:0006461;GO:0071822;GO:0043933;GO:0065003;GO:0022607;GO:0044085;GO:0070271;GO:0034622;GO:0032273;GO:0032271;GO:0043254;GO:0044087;GO:0050789;GO:0065007;GO:0051128;GO:0050794;GO:0031334;GO:0051130;GO:0048522;GO:0048518;GO:0044089;GO:0030833;GO:0008064;GO:0030832;GO:0032956;GO:0032970;GO:0051493;GO:0033043;GO:0032535;GO:0090066;GO:0065008;GO:1902903;GO:1902905;GO:0051495;GO:0010638	220	TRINITY_DN95061_c0_g3_i1	PF04699.11^P16-Arc^ARP2/3 complex 16 kDa subunit (p16-Arc)^37-178^E:1.6e-52	.
TRINITY_DN93621_c2_g2	TRINITY_DN93621_c2_g2_i1;TRINITY_DN93621_c2_g2_i2	2	1176121653 ; uncharacterized protein LOC110069038 [Orbicella faveolata] ; 48498 ; 745	-0.434902	0.192793	-1.35182	26.7927	5.85235	26.5648	21.9964	16.9434	5.06499	14.8609	21.3918	8.51943	1.86091	8.44696	6.99432	5.38761	1.61055	4.72541	6.80208	3144.89	TRINITY_DN93621_c2_g2_i1	gi|1176121653|ref|XP_020632137.1|	1176121653 ; uncharacterized protein LOC110069038 [Orbicella faveolata] ; 48498 ; 745	48498	species=Montastraea faveolata;genus=Montastraea;family=Montastraeidae;suborder=Faviina;order=Scleractinia;subclass=Hexacorallia;class=Anthozoa;phylum=Cnidaria;no rank=Eumetazoa;kingdom=Metazoa;no rank=Opisthokonta;superkingdom=Eukaryota;no rank=cellular organisms;no rank=root	752	82.048	0	745	750	745	3405	745	66.1	100	cytoplasm;intracellular part;cell part;cellular_component;cell;intracellular;ATP binding;adenyl ribonucleotide binding;adenyl nucleotide binding;purine nucleotide binding;nucleotide binding;small molecule binding;binding;molecular_function;nucleoside phosphate binding;organic cyclic compound binding;heterocyclic compound binding;purine ribonucleotide binding;ribonucleotide binding;carbohydrate derivative binding;purine ribonucleoside triphosphate binding;anion binding;ion binding;zinc ion binding;transition metal ion binding;metal ion binding;cation binding;DNA replication;DNA metabolic process;cellular macromolecule metabolic process;cellular metabolic process;metabolic process;biological_process;cellular process;macromolecule metabolic process;organic substance metabolic process;nucleic acid metabolic process;nucleobase-containing compound metabolic process;cellular aromatic compound metabolic process;cellular nitrogen compound metabolic process;nitrogen compound metabolic process;primary metabolic process;heterocycle metabolic process;organic cyclic compound metabolic process;cellular macromolecule biosynthetic process;cellular biosynthetic process;biosynthetic process;macromolecule biosynthetic process;organic substance biosynthetic process;protein folding;response to heat;response to stress;response to stimulus;response to temperature stimulus;response to abiotic stimulus	GO:0005737;GO:0044424;GO:0044464;GO:0005575;GO:0005623;GO:0005622;GO:0005524;GO:0032559;GO:0030554;GO:0017076;GO:0000166;GO:0036094;GO:0005488;GO:0003674;GO:1901265;GO:0097159;GO:1901363;GO:0032555;GO:0032553;GO:0097367;GO:0035639;GO:0043168;GO:0043167;GO:0008270;GO:0046914;GO:0046872;GO:0043169;GO:0006260;GO:0006259;GO:0044260;GO:0044237;GO:0008152;GO:0008150;GO:0009987;GO:0043170;GO:0071704;GO:0090304;GO:0006139;GO:0006725;GO:0034641;GO:0006807;GO:0044238;GO:0046483;GO:1901360;GO:0034645;GO:0044249;GO:0009058;GO:0009059;GO:1901576;GO:0006457;GO:0009408;GO:0006950;GO:0050896;GO:0009266;GO:0009628	122	TRINITY_DN93621_c2_g2_i1;TRINITY_DN93621_c2_g2_i2	PF00226.28^DnaJ^DnaJ domain^140-206^E:5.6e-10;PF00226.28^DnaJ^DnaJ domain^129-195^E:5.5e-10	.;.
TRINITY_DN95346_c2_g2	TRINITY_DN95346_c2_g2_i1;TRINITY_DN95346_c2_g2_i2	2	321445651 ; hypothetical protein DAPPUDRAFT_123111 [Daphnia pulex] ; 6669 ; 516	-0.434911	0.620511	-1.35183	0.765505	0.731544	1.72002	0.673358	1.05166	0.562776	0.558681	0.345029	1.81399	1.73352	4.07588	1.59564	2.49209	1.33359	1.32389	0.817604	422	TRINITY_DN95346_c2_g2_i1	gi|321445651|gb|EFX60746.1|	321445651 ; hypothetical protein DAPPUDRAFT_123111 [Daphnia pulex] ; 6669 ; 516	6669	species=Daphnia pulex;genus=Daphnia;family=Daphniidae;infraorder=Anomopoda;suborder=Cladocera;order=Diplostraca;subclass=Phyllopoda;class=Branchiopoda;subphylum=Crustacea;no rank=Pancrustacea;no rank=Mandibulata;phylum=Arthropoda;no rank=Panarthropoda;no rank=Ecdysozoa;no rank=Protostomia;no rank=Bilateria;no rank=Eumetazoa;kingdom=Metazoa;no rank=Opisthokonta;superkingdom=Eukaryota;no rank=cellular organisms;no rank=root	138	31.159	2.03e-10	133	138	133	422	516	98.1	25.8	NA	NA	NA	TRINITY_DN95346_c2_g2_i1	PF13966.3^zf-RVT^zinc-binding in reverse transcriptase^3-58^E:1e-06	.
TRINITY_DN94907_c2_g1	TRINITY_DN94907_c2_g1_i1;TRINITY_DN94907_c2_g1_i2;TRINITY_DN94907_c2_g1_i3	3	1005480989 ; PREDICTED: CUB and sushi domain-containing protein 1-like [Acropora digitifera] ; 70779 ; 721	-0.435123	0.580194	-1.35203	3.82752	0.365772	2.10225	1.57117	1.98647	0.112555	3.57556	0.460039	7.39404	0.706601	4.06114	3.0352	3.83748	0.217435	6.90729	0.888706	517.65	TRINITY_DN94907_c2_g1_i3	gi|1005480989|ref|XP_015777219.1|	1005480989 ; PREDICTED: CUB and sushi domain-containing protein 1-like [Acropora digitifera] ; 70779 ; 721	70779	species=Acropora digitifera;genus=Acropora;family=Acroporidae;suborder=Astrocoeniina;order=Scleractinia;subclass=Hexacorallia;class=Anthozoa;phylum=Cnidaria;no rank=Eumetazoa;kingdom=Metazoa;no rank=Opisthokonta;superkingdom=Eukaryota;no rank=cellular organisms;no rank=root	154	53.247	9.61e-45	154	149	154	502	721	89	21.4	NA	NA	NA	NA	NA	NA
TRINITY_DN94261_c0_g1	TRINITY_DN94261_c0_g1_i1;TRINITY_DN94261_c0_g1_i2;TRINITY_DN94261_c0_g1_i3;TRINITY_DN94261_c0_g1_i4;TRINITY_DN94261_c0_g1_i5;TRINITY_DN94261_c0_g1_i6;TRINITY_DN94261_c0_g1_i7;TRINITY_DN94261_c0_g1_i8	8	1005427154 ; PREDICTED: uncharacterized protein LOC107331304 [Acropora digitifera] ; 70779 ; 2981	-0.435159	0.274985	-1.35206	0.510337	76.0806	8.21788	8.75366	0.701107	41.8706	6.14549	8.3957	0.31892	47.5444	5.13553	5.47035	0.438137	26.1658	3.84045	5.24666	1600.2	TRINITY_DN94261_c0_g1_i4	gi|1005427154|ref|XP_015751362.1|	1005427154 ; PREDICTED: uncharacterized protein LOC107331304 [Acropora digitifera] ; 70779 ; 2981	70779	species=Acropora digitifera;genus=Acropora;family=Acroporidae;suborder=Astrocoeniina;order=Scleractinia;subclass=Hexacorallia;class=Anthozoa;phylum=Cnidaria;no rank=Eumetazoa;kingdom=Metazoa;no rank=Opisthokonta;superkingdom=Eukaryota;no rank=cellular organisms;no rank=root	1592;843;516;491;496;492;492;492	50.251;39.976;52.519;53.564;53.427;54.268;53.659;53.455	0.0;0.0;2.36e-154;7.95e-151;1.93e-150;3.21e-150;1.09e-149;7.48e-148	2962	1571	2962	5000	2981	94.3	99.4	apical lamina of hyaline layer;extracellular matrix component;extracellular region part;cellular_component;extracellular region;extracellular matrix;hyaline layer;proteinaceous extracellular matrix;;extracellular space;calcium ion binding;metal ion binding;cation binding;ion binding;binding;molecular_function;protein binding;cell surface;cell part;cell;cytosol;cytoplasm;intracellular part;intracellular;cytoplasmic part;integral component of plasma membrane;intrinsic component of plasma membrane;plasma membrane;membrane;cell periphery;intrinsic component of membrane;membrane part;plasma membrane part;integral component of membrane;nucleus;intracellular membrane-bounded organelle;membrane-bounded organelle;organelle;intracellular organelle;receptor activity;molecular transducer activity;cell cycle arrest;cell cycle process;cellular process;biological_process;cell cycle;single-organism cellular process;single-organism process;negative regulation of cell cycle;negative regulation of cellular process;negative regulation of biological process;regulation of biological process;biological regulation;regulation of cellular process;regulation of cell cycle;cell fate determination;cell fate commitment;cellular developmental process;single-organism developmental process;developmental process;cell differentiation;cell growth;growth;marginal zone B cell differentiation;mature B cell differentiation involved in immune response;immune response;response to stimulus;immune system process;mature B cell differentiation;B cell differentiation;lymphocyte differentiation;leukocyte differentiation;hemopoiesis;hematopoietic or lymphoid organ development;immune system development;system development;multicellular organism development;single-multicellular organism process;multicellular organismal process;anatomical structure development;animal organ development;lymphocyte activation;leukocyte activation;cell activation;B cell activation;B cell activation involved in immune response;lymphocyte activation involved in immune response;leukocyte activation involved in immune response;cell activation involved in immune response;immune effector process;negative regulation of cell proliferation;cell proliferation;regulation of cell proliferation;Notch signaling pathway;cell surface receptor signaling pathway;signal transduction;cellular response to stimulus;single organism signaling;signaling;cell communication;animal organ morphogenesis;anatomical structure morphogenesis;positive regulation of Ras protein signal transduction;regulation of Ras protein signal transduction;Ras protein signal transduction;small GTPase mediated signal transduction;intracellular signal transduction;regulation of small GTPase mediated signal transduction;regulation of intracellular signal transduction;regulation of signal transduction;regulation of response to stimulus;regulation of cell communication;regulation of signaling;positive regulation of small GTPase mediated signal transduction;positive regulation of intracellular signal transduction;positive regulation of signal transduction;positive regulation of cell communication;positive regulation of cellular process;positive regulation of biological process;positive regulation of signaling;positive regulation of response to stimulus;regulation of developmental process;regulation of transcription, DNA-templated;regulation of cellular macromolecule biosynthetic process;cellular macromolecule biosynthetic process;cellular biosynthetic process;biosynthetic process;metabolic process;cellular metabolic process;cellular macromolecule metabolic process;macromolecule metabolic process;organic substance metabolic process;macromolecule biosynthetic process;organic substance biosynthetic process;regulation of macromolecule biosynthetic process;regulation of macromolecule metabolic process;regulation of metabolic process;regulation of biosynthetic process;regulation of cellular biosynthetic process;regulation of cellular metabolic process;transcription, DNA-templated;nucleic acid-templated transcription;RNA biosynthetic process;nucleobase-containing compound biosynthetic process;heterocycle biosynthetic process;heterocycle metabolic process;cellular nitrogen compound biosynthetic process;cellular nitrogen compound metabolic process;nitrogen compound metabolic process;organic cyclic compound biosynthetic process;organic cyclic compound metabolic process;nucleobase-containing compound metabolic process;cellular aromatic compound metabolic process;primary metabolic process;aromatic compound biosynthetic process;RNA metabolic process;nucleic acid metabolic process;gene expression;regulation of gene expression;regulation of nucleic acid-templated transcription;regulation of RNA biosynthetic process;regulation of RNA metabolic process;regulation of nucleobase-containing compound metabolic process;regulation of nitrogen compound metabolic process;regulation of primary metabolic process;tissue regeneration;developmental growth;tissue development;regeneration;wound healing;response to wounding;response to stress;cilium;cell projection;endoplasmic reticulum membrane;nuclear outer membrane-endoplasmic reticulum membrane network;endomembrane system;endoplasmic reticulum part;intracellular organelle part;organelle part;endoplasmic reticulum;Golgi membrane;bounding membrane of organelle;organelle membrane;Golgi apparatus part;Golgi apparatus;nucleoplasm;nuclear lumen;intracellular organelle lumen;organelle lumen;membrane-enclosed lumen;nuclear part;receptor complex;macromolecular complex;transcription factor activity, ligand-activated RNA polymerase II transcription factor binding;transcription factor activity, RNA polymerase II transcription factor binding;transcription factor activity, transcription factor binding;transcription factor activity, protein binding;signaling receptor activity;signal transducer activity;apoptotic process;programmed cell death;cell death;atrial septum morphogenesis;atrial septum development;cardiac atrium development;cardiac chamber development;heart development;circulatory system development;cardiac septum development;cardiac atrium morphogenesis;cardiac chamber morphogenesis;heart morphogenesis;cardiac septum morphogenesis;bone remodeling;tissue remodeling;cholangiocyte proliferation;epithelial cell proliferation;ciliary body morphogenesis;camera-type eye morphogenesis;camera-type eye development;eye development;sensory organ development;eye morphogenesis;sensory organ morphogenesis;defense response to bacterium;response to bacterium;response to other organism;multi-organism process;response to external biotic stimulus;response to biotic stimulus;response to external stimulus;defense response to other organism;defense response;determination of left/right symmetry;determination of bilateral symmetry;specification of symmetry;pattern specification process;embryonic limb morphogenesis;embryonic appendage morphogenesis;embryonic morphogenesis;embryo development;appendage morphogenesis;appendage development;limb morphogenesis;limb development;hepatocyte proliferation;epithelial cell proliferation involved in liver morphogenesis;liver morphogenesis;liver development;hepaticobiliary system development;gland development;gland morphogenesis;humoral immune response;in utero embryonic development;chordate embryonic development;embryo development ending in birth or egg hatching;inflammatory response to antigenic stimulus;inflammatory response;interleukin-4 secretion;cytokine secretion;cytokine production;protein secretion;secretion by cell;secretion;single-organism transport;transport;establishment of localization;localization;single-organism localization;protein transport;establishment of protein localization;protein localization;macromolecule localization;peptide transport;amide transport;nitrogen compound transport;organic substance transport;peptide secretion;interleukin-4 production;intracellular receptor signaling pathway;intrahepatic bile duct development;common bile duct development;tube development;morphogenesis of an epithelial sheet;morphogenesis of an epithelium;tissue morphogenesis;epithelium development;multicellular organism growth;myeloid dendritic cell differentiation;myeloid dendritic cell activation;myeloid leukocyte activation;dendritic cell differentiation;myeloid leukocyte differentiation;myeloid cell differentiation;negative regulation of apoptotic process;regulation of apoptotic process;regulation of programmed cell death;regulation of cell death;negative regulation of programmed cell death;negative regulation of cell death;negative regulation of transcription from RNA polymerase II promoter;regulation of transcription from RNA polymerase II promoter;transcription from RNA polymerase II promoter;negative regulation of transcription, DNA-templated;negative regulation of nucleic acid-templated transcription;negative regulation of RNA biosynthetic process;negative regulation of RNA metabolic process;negative regulation of macromolecule metabolic process;negative regulation of metabolic process;negative regulation of nucleobase-containing compound metabolic process;negative regulation of cellular metabolic process;negative regulation of nitrogen compound metabolic process;negative regulation of macromolecule biosynthetic process;negative regulation of biosynthetic process;negative regulation of cellular biosynthetic process;negative regulation of gene expression;negative regulation of cellular macromolecule biosynthetic process;nervous system development;Notch receptor processing;cellular protein metabolic process;protein metabolic process;Notch signaling involved in heart development;cell surface receptor signaling pathway involved in heart development;placenta blood vessel development;developmental process involved in reproduction;reproduction;reproductive process;single organism reproductive process;placenta development;reproductive structure development;reproductive system development;blood vessel development;vasculature development;cardiovascular system development;positive regulation of apoptotic process;positive regulation of programmed cell death;positive regulation of cell death;positive regulation of BMP signaling pathway;regulation of BMP signaling pathway;regulation of transmembrane receptor protein serine/threonine kinase signaling pathway;transmembrane receptor protein serine/threonine kinase signaling pathway;enzyme linked receptor protein signaling pathway;regulation of cellular response to growth factor stimulus;cellular response to growth factor stimulus;response to growth factor;response to organic substance;response to chemical;cellular response to organic substance;cellular response to chemical stimulus;BMP signaling pathway;cellular response to BMP stimulus;response to BMP;response to endogenous stimulus;cellular response to endogenous stimulus;positive regulation of transmembrane receptor protein serine/threonine kinase signaling pathway;positive regulation of cell proliferation;pulmonary valve morphogenesis;heart valve morphogenesis;heart valve development;pulmonary valve development;semi-lunar valve development;stem cell population maintenance;maintenance of cell number;transcription initiation from RNA polymerase II promoter;DNA-templated transcription, initiation	GO:0032579;GO:0044420;GO:0044421;GO:0005575;GO:0005576;GO:0031012;GO:0033166;GO:0005578;GO:0016023;GO:0005615;GO:0005509;GO:0046872;GO:0043169;GO:0043167;GO:0005488;GO:0003674;GO:0005515;GO:0009986;GO:0044464;GO:0005623;GO:0005829;GO:0005737;GO:0044424;GO:0005622;GO:0044444;GO:0005887;GO:0031226;GO:0005886;GO:0016020;GO:0071944;GO:0031224;GO:0044425;GO:0044459;GO:0016021;GO:0005634;GO:0043231;GO:0043227;GO:0043226;GO:0043229;GO:0004872;GO:0060089;GO:0007050;GO:0022402;GO:0009987;GO:0008150;GO:0007049;GO:0044763;GO:0044699;GO:0045786;GO:0048523;GO:0048519;GO:0050789;GO:0065007;GO:0050794;GO:0051726;GO:0001709;GO:0045165;GO:0048869;GO:0044767;GO:0032502;GO:0030154;GO:0016049;GO:0040007;GO:0002315;GO:0002313;GO:0006955;GO:0050896;GO:0002376;GO:0002335;GO:0030183;GO:0030098;GO:0002521;GO:0030097;GO:0048534;GO:0002520;GO:0048731;GO:0007275;GO:0044707;GO:0032501;GO:0048856;GO:0048513;GO:0046649;GO:0045321;GO:0001775;GO:0042113;GO:0002312;GO:0002285;GO:0002366;GO:0002263;GO:0002252;GO:0008285;GO:0008283;GO:0042127;GO:0007219;GO:0007166;GO:0007165;GO:0051716;GO:0044700;GO:0023052;GO:0007154;GO:0009887;GO:0009653;GO:0046579;GO:0046578;GO:0007265;GO:0007264;GO:0035556;GO:0051056;GO:1902531;GO:0009966;GO:0048583;GO:0010646;GO:0023051;GO:0051057;GO:1902533;GO:0009967;GO:0010647;GO:0048522;GO:0048518;GO:0023056;GO:0048584;GO:0050793;GO:0006355;GO:2000112;GO:0034645;GO:0044249;GO:0009058;GO:0008152;GO:0044237;GO:0044260;GO:0043170;GO:0071704;GO:0009059;GO:1901576;GO:0010556;GO:0060255;GO:0019222;GO:0009889;GO:0031326;GO:0031323;GO:0006351;GO:0097659;GO:0032774;GO:0034654;GO:0018130;GO:0046483;GO:0044271;GO:0034641;GO:0006807;GO:1901362;GO:1901360;GO:0006139;GO:0006725;GO:0044238;GO:0019438;GO:0016070;GO:0090304;GO:0010467;GO:0010468;GO:1903506;GO:2001141;GO:0051252;GO:0019219;GO:0051171;GO:0080090;GO:0042246;GO:0048589;GO:0009888;GO:0031099;GO:0042060;GO:0009611;GO:0006950;GO:0005929;GO:0042995;GO:0005789;GO:0042175;GO:0012505;GO:0044432;GO:0044446;GO:0044422;GO:0005783;GO:0000139;GO:0098588;GO:0031090;GO:0044431;GO:0005794;GO:0005654;GO:0031981;GO:0070013;GO:0043233;GO:0031974;GO:0044428;GO:0043235;GO:0032991;GO:0038049;GO:0001076;GO:0000989;GO:0000988;GO:0038023;GO:0004871;GO:0006915;GO:0012501;GO:0008219;GO:0060413;GO:0003283;GO:0003230;GO:0003205;GO:0007507;GO:0072359;GO:0003279;GO:0003209;GO:0003206;GO:0003007;GO:0060411;GO:0046849;GO:0048771;GO:1990705;GO:0050673;GO:0061073;GO:0048593;GO:0043010;GO:0001654;GO:0007423;GO:0048592;GO:0090596;GO:0042742;GO:0009617;GO:0051707;GO:0051704;GO:0043207;GO:0009607;GO:0009605;GO:0098542;GO:0006952;GO:0007368;GO:0009855;GO:0009799;GO:0007389;GO:0030326;GO:0035113;GO:0048598;GO:0009790;GO:0035107;GO:0048736;GO:0035108;GO:0060173;GO:0072574;GO:0072575;GO:0072576;GO:0001889;GO:0061008;GO:0048732;GO:0022612;GO:0006959;GO:0001701;GO:0043009;GO:0009792;GO:0002437;GO:0006954;GO:0072602;GO:0050663;GO:0001816;GO:0009306;GO:0032940;GO:0046903;GO:0044765;GO:0006810;GO:0051234;GO:0051179;GO:1902578;GO:0015031;GO:0045184;GO:0008104;GO:0033036;GO:0015833;GO:0042886;GO:0071705;GO:0071702;GO:0002790;GO:0032633;GO:0030522;GO:0035622;GO:0061009;GO:0035295;GO:0002011;GO:0002009;GO:0048729;GO:0060429;GO:0035264;GO:0043011;GO:0001773;GO:0002274;GO:0097028;GO:0002573;GO:0030099;GO:0043066;GO:0042981;GO:0043067;GO:0010941;GO:0043069;GO:0060548;GO:0000122;GO:0006357;GO:0006366;GO:0045892;GO:1903507;GO:1902679;GO:0051253;GO:0010605;GO:0009892;GO:0045934;GO:0031324;GO:0051172;GO:0010558;GO:0009890;GO:0031327;GO:0010629;GO:2000113;GO:0007399;GO:0007220;GO:0044267;GO:0019538;GO:0061314;GO:0061311;GO:0060674;GO:0003006;GO:0000003;GO:0022414;GO:0044702;GO:0001890;GO:0048608;GO:0061458;GO:0001568;GO:0001944;GO:0072358;GO:0043065;GO:0043068;GO:0010942;GO:0030513;GO:0030510;GO:0090092;GO:0007178;GO:0007167;GO:0090287;GO:0071363;GO:0070848;GO:0010033;GO:0042221;GO:0071310;GO:0070887;GO:0030509;GO:0071773;GO:0071772;GO:0009719;GO:0071495;GO:0090100;GO:0008284;GO:0003184;GO:0003179;GO:0003170;GO:0003177;GO:1905314;GO:0019827;GO:0098727;GO:0006367;GO:0006352	2236	TRINITY_DN94261_c0_g1_i1;TRINITY_DN94261_c0_g1_i2;TRINITY_DN94261_c0_g1_i4;TRINITY_DN94261_c0_g1_i5;TRINITY_DN94261_c0_g1_i6;TRINITY_DN94261_c0_g1_i7;TRINITY_DN94261_c0_g1_i8	PF00008.24^EGF^EGF-like domain^2-27^E:4.1e-08`PF12661.4^hEGF^Human growth factor-like EGF^17-28^E:0.012`PF07645.12^EGF_CA^Calcium-binding EGF domain^31-66^E:0.013`PF00008.24^EGF^EGF-like domain^35-65^E:1.5e-06`PF00008.24^EGF^EGF-like domain^73-103^E:2.6e-08`PF12661.4^hEGF^Human growth factor-like EGF^92-104^E:0.013;.;PF12661.4^hEGF^Human growth factor-like EGF^1107-1118^E:0.0055`PF12661.4^hEGF^Human growth factor-like EGF^1143-1155^E:0.023`PF12661.4^hEGF^Human growth factor-like EGF^1180-1192^E:0.01`PF00008.24^EGF^EGF-like domain^1199-1227^E:3.3e-05`PF12661.4^hEGF^Human growth factor-like EGF^1217-1229^E:0.01`PF07645.12^EGF_CA^Calcium-binding EGF domain^1233-1262^E:0.0045`PF00008.24^EGF^EGF-like domain^1236-1265^E:0.0001`PF12661.4^hEGF^Human growth factor-like EGF^1292-1303^E:0.0017`PF00008.24^EGF^EGF-like domain^1350-1380^E:4.7e-07`PF00008.24^EGF^EGF-like domain^1388-1418^E:9.7e-06`PF12661.4^hEGF^Human growth factor-like EGF^1408-1419^E:0.052`PF00008.24^EGF^EGF-like domain^1426-1456^E:9.7e-07`PF00008.24^EGF^EGF-like domain^1464-1494^E:1.5e-05`PF00008.24^EGF^EGF-like domain^1502-1532^E:6.3e-07`PF00008.24^EGF^EGF-like domain^1540-1570^E:1.5e-05;PF00008.24^EGF^EGF-like domain^10-40^E:5.2e-07`PF12661.4^hEGF^Human growth factor-like EGF^30-41^E:0.0072`PF07645.12^EGF_CA^Calcium-binding EGF domain^44-75^E:0.0081`PF00008.24^EGF^EGF-like domain^48-78^E:2.1e-08`PF12661.4^hEGF^Human growth factor-like EGF^68-79^E:0.014`PF00008.24^EGF^EGF-like domain^86-116^E:3.2e-08`PF12661.4^hEGF^Human growth factor-like EGF^105-117^E:0.015;PF00008.24^EGF^EGF-like domain^10-40^E:2.7e-06`PF12661.4^hEGF^Human growth factor-like EGF^30-41^E:0.029`PF00008.24^EGF^EGF-like domain^48-78^E:1.1e-07`PF12661.4^hEGF^Human growth factor-like EGF^68-79^E:0.055`PF00008.24^EGF^EGF-like domain^86-116^E:9.9e-06`PF00008.24^EGF^EGF-like domain^124-154^E:1.1e-07`PF12661.4^hEGF^Human growth factor-like EGF^144-155^E:0.055;PF00008.24^EGF^EGF-like domain^10-40^E:2.7e-06`PF12661.4^hEGF^Human growth factor-like EGF^30-41^E:0.029`PF00008.24^EGF^EGF-like domain^48-78^E:1.1e-07`PF12661.4^hEGF^Human growth factor-like EGF^68-79^E:0.055`PF00008.24^EGF^EGF-like domain^86-116^E:9.9e-06`PF00008.24^EGF^EGF-like domain^124-154^E:1.1e-07`PF12661.4^hEGF^Human growth factor-like EGF^144-155^E:0.055;PF12661.4^hEGF^Human growth factor-like EGF^1022-1033^E:0.0052`PF12661.4^hEGF^Human growth factor-like EGF^1058-1070^E:0.021`PF12661.4^hEGF^Human growth factor-like EGF^1095-1107^E:0.0097`PF00008.24^EGF^EGF-like domain^1114-1142^E:3.1e-05`PF12661.4^hEGF^Human growth factor-like EGF^1132-1144^E:0.0096`PF07645.12^EGF_CA^Calcium-binding EGF domain^1148-1177^E:0.0042`PF00008.24^EGF^EGF-like domain^1151-1180^E:9.5e-05`PF12661.4^hEGF^Human growth factor-like EGF^1207-1218^E:0.0016`PF00008.24^EGF^EGF-like domain^1265-1295^E:4.4e-07`PF00008.24^EGF^EGF-like domain^1303-1333^E:9.2e-06`PF12661.4^hEGF^Human growth factor-like EGF^1323-1334^E:0.049`PF00008.24^EGF^EGF-like domain^1341-1371^E:9.1e-07`PF00008.24^EGF^EGF-like domain^1379-1409^E:1.5e-05`PF00008.24^EGF^EGF-like domain^1417-1447^E:5.9e-07`PF00008.24^EGF^EGF-like domain^1455-1485^E:1.5e-05	.;sigP:1^25^0.747^YES;sigP:1^25^0.747^YES;.;.;.;.
TRINITY_DN86754_c0_g1	TRINITY_DN86754_c0_g1_i1;TRINITY_DN86754_c0_g1_i2;TRINITY_DN86754_c0_g1_i3;TRINITY_DN86754_c0_g1_i4;TRINITY_DN86754_c0_g1_i5;TRINITY_DN86754_c0_g1_i6;TRINITY_DN86754_c0_g1_i7;TRINITY_DN86754_c0_g1_i8;TRINITY_DN86754_c0_g1_i9;TRINITY_DN86754_c0_g1_i10;TRINITY_DN86754_c0_g1_i11;TRINITY_DN86754_c0_g1_i12;TRINITY_DN86754_c0_g1_i13;TRINITY_DN86754_c0_g1_i14;TRINITY_DN86754_c0_g1_i15;TRINITY_DN86754_c0_g1_i16;TRINITY_DN86754_c0_g1_i17;TRINITY_DN86754_c0_g1_i18;TRINITY_DN86754_c0_g1_i19;TRINITY_DN86754_c0_g1_i20	20	1176084394 ; uncharacterized protein LOC110050798, partial [Orbicella faveolata] ; 48498 ; 236	-0.435199	0.0406949	-1.3521	443.738	269.94	189.967	358.9	326.365	216.669	160.565	210.813	573.697	348.998	245.603	464.013	421.95	280.126	207.59	272.554	773.47	TRINITY_DN86754_c0_g1_i13	gi|1176084394|ref|XP_020612422.1|	1176084394 ; uncharacterized protein LOC110050798, partial [Orbicella faveolata] ; 48498 ; 236	48498	species=Montastraea faveolata;genus=Montastraea;family=Montastraeidae;suborder=Faviina;order=Scleractinia;subclass=Hexacorallia;class=Anthozoa;phylum=Cnidaria;no rank=Eumetazoa;kingdom=Metazoa;no rank=Opisthokonta;superkingdom=Eukaryota;no rank=cellular organisms;no rank=root	93	58.065	1.29e-25	93	90	93	1374	236	19.7	39.4	NA	NA	NA	NA	NA	NA
TRINITY_DN93503_c0_g2	TRINITY_DN93503_c0_g2_i1;TRINITY_DN93503_c0_g2_i2;TRINITY_DN93503_c0_g2_i3;TRINITY_DN93503_c0_g2_i4;TRINITY_DN93503_c0_g2_i5;TRINITY_DN93503_c0_g2_i6	6	1005421588 ; PREDICTED: lactadherin-like isoform X2 [Acropora digitifera] ; 70779 ; 343	-0.435239	0.525667	-1.35213	5.86887	7.8641	0.57334	5.16241	4.5572	4.05199	2.34646	1.38012	4.52328	6.06106	0.441888	3.9788	3.51234	3.12297	1.80847	1.06369	1297.48	TRINITY_DN93503_c0_g2_i1	gi|1005421588|ref|XP_015762694.1|	1005421588 ; PREDICTED: lactadherin-like isoform X2 [Acropora digitifera] ; 70779 ; 343	70779	species=Acropora digitifera;genus=Acropora;family=Acroporidae;suborder=Astrocoeniina;order=Scleractinia;subclass=Hexacorallia;class=Anthozoa;phylum=Cnidaria;no rank=Eumetazoa;kingdom=Metazoa;no rank=Opisthokonta;superkingdom=Eukaryota;no rank=cellular organisms;no rank=root	344	68.314	5.63e-172	336	341	336	2846	343	35.9	98	external side of plasma membrane;cell surface;cell part;cellular_component;cell;plasma membrane;membrane;cell periphery;plasma membrane part;membrane part;side of membrane;extracellular exosome;extracellular vesicle;vesicle;membrane-bounded organelle;organelle;extracellular region;extracellular organelle;extracellular region part;extracellular matrix;extracellular space;extrinsic component of plasma membrane;extrinsic component of membrane;integrin binding;cell adhesion molecule binding;protein binding;binding;molecular_function;protein complex binding;macromolecular complex binding;receptor binding;phosphatidylethanolamine binding;phospholipid binding;anion binding;ion binding;lipid binding;phosphatidylserine binding;modified amino acid binding;angiogenesis;single-organism developmental process;developmental process;biological_process;single-organism process;blood vessel morphogenesis;anatomical structure morphogenesis;anatomical structure development;blood vessel development;vasculature development;system development;multicellular organism development;single-multicellular organism process;multicellular organismal process;cardiovascular system development;circulatory system development;anatomical structure formation involved in morphogenesis;cell adhesion;biological adhesion;phagocytosis, engulfment;phagocytosis;single-organism transport;transport;establishment of localization;localization;single-organism localization;endocytosis;vesicle-mediated transport;plasma membrane invagination;membrane invagination;membrane organization;cellular component organization;cellular component organization or biogenesis;cellular process;phagocytosis, recognition;cell recognition;single-organism cellular process;positive regulation of apoptotic cell clearance;positive regulation of phagocytosis;regulation of phagocytosis;regulation of endocytosis;regulation of vesicle-mediated transport;regulation of cellular process;regulation of biological process;biological regulation;regulation of transport;regulation of localization;regulation of cellular component organization;positive regulation of endocytosis;positive regulation of cellular component organization;positive regulation of cellular process;positive regulation of biological process;positive regulation of transport;regulation of apoptotic cell clearance;apoptotic cell clearance;positive regulation of cell proliferation;cell proliferation;regulation of cell proliferation;response to estrogen;response to stimulus;single fertilization;fertilization;single organism reproductive process;reproductive process;reproduction;sexual reproduction;multi-organism reproductive process;multi-organism process	GO:0009897;GO:0009986;GO:0044464;GO:0005575;GO:0005623;GO:0005886;GO:0016020;GO:0071944;GO:0044459;GO:0044425;GO:0098552;GO:0070062;GO:1903561;GO:0031982;GO:0043227;GO:0043226;GO:0005576;GO:0043230;GO:0044421;GO:0031012;GO:0005615;GO:0019897;GO:0019898;GO:0005178;GO:0050839;GO:0005515;GO:0005488;GO:0003674;GO:0032403;GO:0044877;GO:0005102;GO:0008429;GO:0005543;GO:0043168;GO:0043167;GO:0008289;GO:0001786;GO:0072341;GO:0001525;GO:0044767;GO:0032502;GO:0008150;GO:0044699;GO:0048514;GO:0009653;GO:0048856;GO:0001568;GO:0001944;GO:0048731;GO:0007275;GO:0044707;GO:0032501;GO:0072358;GO:0072359;GO:0048646;GO:0007155;GO:0022610;GO:0006911;GO:0006909;GO:0044765;GO:0006810;GO:0051234;GO:0051179;GO:1902578;GO:0006897;GO:0016192;GO:0099024;GO:0010324;GO:0061024;GO:0016043;GO:0071840;GO:0009987;GO:0006910;GO:0008037;GO:0044763;GO:2000427;GO:0050766;GO:0050764;GO:0030100;GO:0060627;GO:0050794;GO:0050789;GO:0065007;GO:0051049;GO:0032879;GO:0051128;GO:0045807;GO:0051130;GO:0048522;GO:0048518;GO:0051050;GO:2000425;GO:0043277;GO:0008284;GO:0008283;GO:0042127;GO:0043627;GO:0050896;GO:0007338;GO:0009566;GO:0044702;GO:0022414;GO:0000003;GO:0019953;GO:0044703;GO:0051704	1025	TRINITY_DN93503_c0_g2_i1;TRINITY_DN93503_c0_g2_i3;TRINITY_DN93503_c0_g2_i4;TRINITY_DN93503_c0_g2_i5;TRINITY_DN93503_c0_g2_i6	PF00754.22^F5_F8_type_C^F5/8 type C domain^36-175^E:2.7e-25`PF00754.22^F5_F8_type_C^F5/8 type C domain^197-337^E:1e-25;PF00754.22^F5_F8_type_C^F5/8 type C domain^30-169^E:1.8e-24`PF00754.22^F5_F8_type_C^F5/8 type C domain^191-331^E:7.5e-25;PF00754.22^F5_F8_type_C^F5/8 type C domain^36-175^E:2.7e-25`PF00754.22^F5_F8_type_C^F5/8 type C domain^197-337^E:1e-25;PF00754.22^F5_F8_type_C^F5/8 type C domain^36-175^E:2.7e-25`PF00754.22^F5_F8_type_C^F5/8 type C domain^197-337^E:1e-25;PF00754.22^F5_F8_type_C^F5/8 type C domain^36-175^E:2.7e-25`PF00754.22^F5_F8_type_C^F5/8 type C domain^197-337^E:1e-25	sigP:1^22^0.853^YES;sigP:1^16^0.686^YES;sigP:1^22^0.853^YES;sigP:1^22^0.853^YES;sigP:1^22^0.853^YES
TRINITY_DN94919_c1_g1	TRINITY_DN94919_c1_g1_i1;TRINITY_DN94919_c1_g1_i2;TRINITY_DN94919_c1_g1_i3;TRINITY_DN94919_c1_g1_i4;TRINITY_DN94919_c1_g1_i5;TRINITY_DN94919_c1_g1_i6;TRINITY_DN94919_c1_g1_i7	7	1176060800 ; DNA fragmentation factor subunit beta-like [Orbicella faveolata] ; 48498 ; 330	-0.435567	0.113024	-1.35244	35.9787	37.3088	28.667	34.3413	23.6039	25.8877	28.1575	22.0819	23.0799	23.9331	18.3895	22.0295	15.1416	16.6066	18.0627	14.1652	1558.88	TRINITY_DN94919_c1_g1_i6	gi|1176060800|ref|XP_020624263.1|	1176060800 ; DNA fragmentation factor subunit beta-like [Orbicella faveolata] ; 48498 ; 330	48498	species=Montastraea faveolata;genus=Montastraea;family=Montastraeidae;suborder=Faviina;order=Scleractinia;subclass=Hexacorallia;class=Anthozoa;phylum=Cnidaria;no rank=Eumetazoa;kingdom=Metazoa;no rank=Opisthokonta;superkingdom=Eukaryota;no rank=cellular organisms;no rank=root	331	72.81	9.23e-179	330	329	330	1850	330	53.4	100	cytoplasm;intracellular part;cell part;cellular_component;cell;intracellular;nuclear chromatin;nuclear chromosome part;chromosomal part;intracellular organelle part;intracellular organelle;organelle;organelle part;chromosome;intracellular non-membrane-bounded organelle;non-membrane-bounded organelle;nuclear chromosome;nuclear part;nucleus;intracellular membrane-bounded organelle;membrane-bounded organelle;nuclear lumen;intracellular organelle lumen;organelle lumen;membrane-enclosed lumen;chromatin;deoxyribonuclease activity;nuclease activity;hydrolase activity, acting on ester bonds;hydrolase activity;catalytic activity;molecular_function;apoptotic DNA fragmentation;apoptotic nuclear changes;cellular component disassembly involved in execution phase of apoptosis;execution phase of apoptosis;apoptotic process;programmed cell death;cell death;single-organism cellular process;cellular process;biological_process;single-organism process;cellular component disassembly;cellular component organization;cellular component organization or biogenesis;DNA catabolic process, endonucleolytic;nucleic acid phosphodiester bond hydrolysis;nucleic acid metabolic process;macromolecule metabolic process;organic substance metabolic process;metabolic process;nucleobase-containing compound metabolic process;cellular aromatic compound metabolic process;cellular metabolic process;cellular nitrogen compound metabolic process;nitrogen compound metabolic process;primary metabolic process;heterocycle metabolic process;organic cyclic compound metabolic process;DNA catabolic process;nucleobase-containing compound catabolic process;cellular nitrogen compound catabolic process;cellular catabolic process;catabolic process;aromatic compound catabolic process;heterocycle catabolic process;organic cyclic compound catabolic process;organic substance catabolic process;cellular macromolecule catabolic process;cellular macromolecule metabolic process;macromolecule catabolic process;DNA metabolic process;brain development;single-organism developmental process;developmental process;central nervous system development;nervous system development;system development;multicellular organism development;single-multicellular organism process;multicellular organismal process;anatomical structure development;animal organ development;head development;cytosol;cytoplasmic part;nucleolus;DNA binding;nucleic acid binding;heterocyclic compound binding;binding;organic cyclic compound binding;enzyme binding;protein binding;apoptotic chromosome condensation;chromosome condensation;DNA packaging;DNA conformation change;chromosome organization;organelle organization	GO:0005737;GO:0044424;GO:0044464;GO:0005575;GO:0005623;GO:0005622;GO:0000790;GO:0044454;GO:0044427;GO:0044446;GO:0043229;GO:0043226;GO:0044422;GO:0005694;GO:0043232;GO:0043228;GO:0000228;GO:0044428;GO:0005634;GO:0043231;GO:0043227;GO:0031981;GO:0070013;GO:0043233;GO:0031974;GO:0000785;GO:0004536;GO:0004518;GO:0016788;GO:0016787;GO:0003824;GO:0003674;GO:0006309;GO:0030262;GO:0006921;GO:0097194;GO:0006915;GO:0012501;GO:0008219;GO:0044763;GO:0009987;GO:0008150;GO:0044699;GO:0022411;GO:0016043;GO:0071840;GO:0000737;GO:0090305;GO:0090304;GO:0043170;GO:0071704;GO:0008152;GO:0006139;GO:0006725;GO:0044237;GO:0034641;GO:0006807;GO:0044238;GO:0046483;GO:1901360;GO:0006308;GO:0034655;GO:0044270;GO:0044248;GO:0009056;GO:0019439;GO:0046700;GO:1901361;GO:1901575;GO:0044265;GO:0044260;GO:0009057;GO:0006259;GO:0007420;GO:0044767;GO:0032502;GO:0007417;GO:0007399;GO:0048731;GO:0007275;GO:0044707;GO:0032501;GO:0048856;GO:0048513;GO:0060322;GO:0005829;GO:0044444;GO:0005730;GO:0003677;GO:0003676;GO:1901363;GO:0005488;GO:0097159;GO:0019899;GO:0005515;GO:0030263;GO:0030261;GO:0006323;GO:0071103;GO:0051276;GO:0006996	991	TRINITY_DN94919_c1_g1_i3;TRINITY_DN94919_c1_g1_i4;TRINITY_DN94919_c1_g1_i5;TRINITY_DN94919_c1_g1_i6;TRINITY_DN94919_c1_g1_i7	PF02017.12^CIDE-N^CIDE-N domain^5-77^E:5.1e-26`PF09230.7^DFF40^DNA fragmentation factor 40 kDa^107-183^E:1.6e-11;PF02017.12^CIDE-N^CIDE-N domain^5-77^E:9.5e-26`PF09230.7^DFF40^DNA fragmentation factor 40 kDa^107-260^E:3.5e-47;PF02017.12^CIDE-N^CIDE-N domain^5-77^E:1.8e-25`PF09230.7^DFF40^DNA fragmentation factor 40 kDa^107-324^E:1e-73;PF02017.12^CIDE-N^CIDE-N domain^5-77^E:1.4e-25`PF09230.7^DFF40^DNA fragmentation factor 40 kDa^107-324^E:6.7e-74;PF02017.12^CIDE-N^CIDE-N domain^5-77^E:2e-25`PF09230.7^DFF40^DNA fragmentation factor 40 kDa^103-323^E:7.8e-74	.;.;.;.;.
TRINITY_DN82821_c0_g1	TRINITY_DN82821_c0_g1_i1;TRINITY_DN82821_c0_g1_i2	2	1176095278 ; uncharacterized F-box/LRR-repeat protein C02F5.7-like [Orbicella faveolata] ; 48498 ; 465	-0.435574	0.132749	-1.35245	38.7856	35.8457	34.7827	56.1132	25.3567	32.7536	31.6213	29.6725	10.1933	9.42068	9.1413	14.7472	6.66405	8.60804	8.31047	7.79829	3805	TRINITY_DN82821_c0_g1_i1	gi|1176095278|ref|XP_020618196.1|	1176095278 ; uncharacterized F-box/LRR-repeat protein C02F5.7-like [Orbicella faveolata] ; 48498 ; 465	48498	species=Montastraea faveolata;genus=Montastraea;family=Montastraeidae;suborder=Faviina;order=Scleractinia;subclass=Hexacorallia;class=Anthozoa;phylum=Cnidaria;no rank=Eumetazoa;kingdom=Metazoa;no rank=Opisthokonta;superkingdom=Eukaryota;no rank=cellular organisms;no rank=root	465	96.344	0	465	465	465	3805	465	36.7	100	dauer entry;dauer larval development;nematode larval development;larval development;multicellular organism development;single-multicellular organism process;single-organism process;biological_process;multicellular organismal process;single-organism developmental process;developmental process;anatomical structure development;post-embryonic development;entry into diapause;dormancy process;defecation rhythm;defecation;excretion;system process;ultradian rhythm;rhythmic process;protein binding;binding;molecular_function	GO:0043053;GO:0040024;GO:0002119;GO:0002164;GO:0007275;GO:0044707;GO:0044699;GO:0008150;GO:0032501;GO:0044767;GO:0032502;GO:0048856;GO:0009791;GO:0055115;GO:0022611;GO:0035882;GO:0030421;GO:0007588;GO:0003008;GO:0007624;GO:0048511;GO:0005515;GO:0005488;GO:0003674	54	TRINITY_DN82821_c0_g1_i1;TRINITY_DN82821_c0_g1_i2	PF12937.4^F-box-like^F-box-like^4-43^E:4.6e-12`PF00646.30^F-box^F-box domain^5-43^E:1.5e-05`PF00560.30^LRR_1^Leucine Rich Repeat^304-321^E:0.82;PF12937.4^F-box-like^F-box-like^4-43^E:4.6e-12`PF00646.30^F-box^F-box domain^5-43^E:1.5e-05`PF00560.30^LRR_1^Leucine Rich Repeat^304-321^E:0.82	.;.
TRINITY_DN101230_c4_g1	TRINITY_DN101230_c4_g1_i1;TRINITY_DN101230_c4_g1_i2;TRINITY_DN101230_c4_g1_i3;TRINITY_DN101230_c4_g1_i4;TRINITY_DN101230_c4_g1_i5;TRINITY_DN101230_c4_g1_i6;TRINITY_DN101230_c4_g1_i7;TRINITY_DN101230_c4_g1_i8;TRINITY_DN101230_c4_g1_i9;TRINITY_DN101230_c4_g1_i10;TRINITY_DN101230_c4_g1_i11;TRINITY_DN101230_c4_g1_i12;TRINITY_DN101230_c4_g1_i13;TRINITY_DN101230_c4_g1_i14;TRINITY_DN101230_c4_g1_i15;TRINITY_DN101230_c4_g1_i16;TRINITY_DN101230_c4_g1_i17	17	1176075190 ; uncharacterized protein LOC110046239 [Orbicella faveolata] ; 48498 ; 221	-0.435604	0.125303	-1.35248	36.2339	39.3205	46.0583	81.2519	29.2128	31.0653	42.2363	40.4834	24.8274	26.9424	31.5591	55.6737	20.0166	21.2859	28.9402	27.7392	1459.43	TRINITY_DN101230_c4_g1_i9	gi|1176075190|ref|XP_020607586.1|	1176075190 ; uncharacterized protein LOC110046239 [Orbicella faveolata] ; 48498 ; 221	48498	species=Montastraea faveolata;genus=Montastraea;family=Montastraeidae;suborder=Faviina;order=Scleractinia;subclass=Hexacorallia;class=Anthozoa;phylum=Cnidaria;no rank=Eumetazoa;kingdom=Metazoa;no rank=Opisthokonta;superkingdom=Eukaryota;no rank=cellular organisms;no rank=root	101	77.228	1.51e-54	101	101	101	3620	221	8.4	45.7	NA	NA	NA	TRINITY_DN101230_c4_g1_i1;TRINITY_DN101230_c4_g1_i2;TRINITY_DN101230_c4_g1_i3;TRINITY_DN101230_c4_g1_i4;TRINITY_DN101230_c4_g1_i5;TRINITY_DN101230_c4_g1_i6;TRINITY_DN101230_c4_g1_i8;TRINITY_DN101230_c4_g1_i9;TRINITY_DN101230_c4_g1_i10;TRINITY_DN101230_c4_g1_i11;TRINITY_DN101230_c4_g1_i12;TRINITY_DN101230_c4_g1_i13	PF13462.3^Thioredoxin_4^Thioredoxin^35-95^E:2.5e-06;PF13462.3^Thioredoxin_4^Thioredoxin^35-95^E:2.5e-06;PF13462.3^Thioredoxin_4^Thioredoxin^35-206^E:2.4e-10;PF13462.3^Thioredoxin_4^Thioredoxin^35-206^E:2.4e-10;PF13462.3^Thioredoxin_4^Thioredoxin^35-206^E:2.4e-10;PF13462.3^Thioredoxin_4^Thioredoxin^35-95^E:2.5e-06;PF13462.3^Thioredoxin_4^Thioredoxin^35-122^E:2.6e-07;PF13462.3^Thioredoxin_4^Thioredoxin^35-95^E:2.5e-06;PF13462.3^Thioredoxin_4^Thioredoxin^35-123^E:1.4e-07;PF13462.3^Thioredoxin_4^Thioredoxin^35-206^E:2.4e-10;PF13462.3^Thioredoxin_4^Thioredoxin^35-206^E:2.4e-10;PF13462.3^Thioredoxin_4^Thioredoxin^35-123^E:1.4e-07	sigP:1^19^0.505^YES;sigP:1^19^0.505^YES;sigP:1^19^0.505^YES;sigP:1^19^0.505^YES;sigP:1^19^0.505^YES;sigP:1^19^0.505^YES;sigP:1^19^0.505^YES;sigP:1^19^0.505^YES;sigP:1^19^0.505^YES;sigP:1^19^0.505^YES;sigP:1^19^0.505^YES;sigP:1^19^0.505^YES
TRINITY_DN98985_c1_g2	TRINITY_DN98985_c1_g2_i1	1	1176056608 ; transmembrane protein 198-like [Orbicella faveolata] ; 48498 ; 348	-0.435649	0.119969	-1.35252	35.4684	37.4916	32.6804	14.365	23.4871	26.9007	30.6157	8.97075	32.7199	34.5864	30.148	13.2518	21.6671	24.8162	28.2433	8.2756	1084	TRINITY_DN98985_c1_g2_i1	gi|1176056608|ref|XP_020602030.1|	1176056608 ; transmembrane protein 198-like [Orbicella faveolata] ; 48498 ; 348	48498	species=Montastraea faveolata;genus=Montastraea;family=Montastraeidae;suborder=Faviina;order=Scleractinia;subclass=Hexacorallia;class=Anthozoa;phylum=Cnidaria;no rank=Eumetazoa;kingdom=Metazoa;no rank=Opisthokonta;superkingdom=Eukaryota;no rank=cellular organisms;no rank=root	334	76.946	1.41e-171	328	334	328	1084	348	92.4	94.3	;integral component of membrane;intrinsic component of membrane;membrane part;cellular_component;membrane;plasma membrane;cell part;cell;cell periphery;vesicle membrane;organelle membrane;organelle part;organelle;membrane-bounded organelle;vesicle;multicellular organism development;single-multicellular organism process;single-organism process;biological_process;multicellular organismal process;single-organism developmental process;developmental process;anatomical structure development;Wnt signaling pathway;cell surface receptor signaling pathway involved in cell-cell signaling;cell surface receptor signaling pathway;signal transduction;cellular process;cellular response to stimulus;response to stimulus;single organism signaling;signaling;cell communication;regulation of cellular process;regulation of biological process;biological regulation;cell-cell signaling;single-organism cellular process;cell-cell signaling by wnt	GO:0016023;GO:0016021;GO:0031224;GO:0044425;GO:0005575;GO:0016020;GO:0005886;GO:0044464;GO:0005623;GO:0071944;GO:0012506;GO:0031090;GO:0044422;GO:0043226;GO:0043227;GO:0031982;GO:0007275;GO:0044707;GO:0044699;GO:0008150;GO:0032501;GO:0044767;GO:0032502;GO:0048856;GO:0016055;GO:1905114;GO:0007166;GO:0007165;GO:0009987;GO:0051716;GO:0050896;GO:0044700;GO:0023052;GO:0007154;GO:0050794;GO:0050789;GO:0065007;GO:0007267;GO:0044763;GO:0198738	46	TRINITY_DN98985_c1_g2_i1	PF13886.3^DUF4203^Domain of unknown function (DUF4203)^88-280^E:5.8e-38	.
TRINITY_DN89310_c3_g2	TRINITY_DN89310_c3_g2_i1;TRINITY_DN89310_c3_g2_i2	2	1005447760 ; PREDICTED: 39S ribosomal protein L40, mitochondrial-like [Acropora digitifera] ; 70779 ; 186	-0.435691	0.146641	-1.35256	19.648	19.7517	15.6713	22.6697	16.3592	11.8183	12.5144	16.3314	21.6387	21.753	17.2591	24.9667	18.0167	13.0158	13.7824	17.9861	908	TRINITY_DN89310_c3_g2_i1	gi|1005447760|ref|XP_015761163.1|	1005447760 ; PREDICTED: 39S ribosomal protein L40, mitochondrial-like [Acropora digitifera] ; 70779 ; 186	70779	species=Acropora digitifera;genus=Acropora;family=Acroporidae;suborder=Astrocoeniina;order=Scleractinia;subclass=Hexacorallia;class=Anthozoa;phylum=Cnidaria;no rank=Eumetazoa;kingdom=Metazoa;no rank=Opisthokonta;superkingdom=Eukaryota;no rank=cellular organisms;no rank=root	175	83.429	1.46e-103	175	175	175	908	186	57.8	94.1	mitochondrial ribosome;organellar ribosome;organelle part;cellular_component;organelle;ribosome;cytoplasmic part;cytoplasm;intracellular part;cell part;cell;intracellular;intracellular ribonucleoprotein complex;ribonucleoprotein complex;macromolecular complex;intracellular non-membrane-bounded organelle;intracellular organelle;non-membrane-bounded organelle;mitochondrial matrix;intracellular organelle lumen;organelle lumen;membrane-enclosed lumen;mitochondrial part;intracellular organelle part;mitochondrion;intracellular membrane-bounded organelle;membrane-bounded organelle;nucleolus;nuclear part;nucleus;nuclear lumen;	GO:0005761;GO:0000313;GO:0044422;GO:0005575;GO:0043226;GO:0005840;GO:0044444;GO:0005737;GO:0044424;GO:0044464;GO:0005623;GO:0005622;GO:0030529;GO:1990904;GO:0032991;GO:0043232;GO:0043229;GO:0043228;GO:0005759;GO:0070013;GO:0043233;GO:0031974;GO:0044429;GO:0044446;GO:0005739;GO:0043231;GO:0043227;GO:0005730;GO:0044428;GO:0005634;GO:0031981;GO:0044822	96	TRINITY_DN89310_c3_g2_i1;TRINITY_DN89310_c3_g2_i2	PF09812.6^MRP-L28^Mitochondrial ribosomal protein L28^42-172^E:9.7e-29;PF09812.6^MRP-L28^Mitochondrial ribosomal protein L28^42-172^E:9.7e-29	.;.
TRINITY_DN95494_c1_g1	TRINITY_DN95494_c1_g1_i1;TRINITY_DN95494_c1_g1_i2;TRINITY_DN95494_c1_g1_i3;TRINITY_DN95494_c1_g1_i4;TRINITY_DN95494_c1_g1_i5;TRINITY_DN95494_c1_g1_i6	6	1176089665 ; EF-hand calcium-binding domain-containing protein 2-like [Orbicella faveolata] ; 48498 ; 175	-0.43582	0.238822	-1.35268	18.6273	9.69296	12.6135	24.0164	12.1525	9.67975	11.7323	11.501	20.9154	10.8836	14.1629	26.9666	13.6453	10.8688	13.1735	12.9137	890.6	TRINITY_DN95494_c1_g1_i1	gi|1176089665|ref|XP_020615214.1|	1176089665 ; EF-hand calcium-binding domain-containing protein 2-like [Orbicella faveolata] ; 48498 ; 175	48498	species=Montastraea faveolata;genus=Montastraea;family=Montastraeidae;suborder=Faviina;order=Scleractinia;subclass=Hexacorallia;class=Anthozoa;phylum=Cnidaria;no rank=Eumetazoa;kingdom=Metazoa;no rank=Opisthokonta;superkingdom=Eukaryota;no rank=cellular organisms;no rank=root	175	95.429	4.32e-117	175	175	175	833	175	63	100	calcium ion binding;metal ion binding;cation binding;ion binding;binding;molecular_function	GO:0005509;GO:0046872;GO:0043169;GO:0043167;GO:0005488;GO:0003674	42	TRINITY_DN95494_c1_g1_i1	PF08726.7^EFhand_Ca_insen^Ca2+ insensitive EF hand^107-170^E:1.4e-05`PF13499.3^EF-hand_7^EF-hand domain pair^108-170^E:1.1e-07`PF13833.3^EF-hand_8^EF-hand domain pair^122-171^E:0.0064	.
TRINITY_DN105012_c4_g2	TRINITY_DN105012_c4_g2_i1;TRINITY_DN105012_c4_g2_i2;TRINITY_DN105012_c4_g2_i3;TRINITY_DN105012_c4_g2_i4;TRINITY_DN105012_c4_g2_i5;TRINITY_DN105012_c4_g2_i6;TRINITY_DN105012_c4_g2_i7;TRINITY_DN105012_c4_g2_i8;TRINITY_DN105012_c4_g2_i9;TRINITY_DN105012_c4_g2_i10;TRINITY_DN105012_c4_g2_i11;TRINITY_DN105012_c4_g2_i12;TRINITY_DN105012_c4_g2_i13;TRINITY_DN105012_c4_g2_i14;TRINITY_DN105012_c4_g2_i15	15	1005445111 ; PREDICTED: phosphonoacetaldehyde hydrolase-like [Acropora digitifera] ; 70779 ; 239	-0.435823	0.156692	-1.35268	35.2132	24.6896	28.2848	52.9708	29.4465	16.7707	28.381	26.6822	27.2253	19.0889	21.8686	40.9547	22.7667	12.9664	21.9429	20.6295	1293.4	TRINITY_DN105012_c4_g2_i15	gi|1005445111|ref|XP_015759870.1|	1005445111 ; PREDICTED: phosphonoacetaldehyde hydrolase-like [Acropora digitifera] ; 70779 ; 239	70779	species=Acropora digitifera;genus=Acropora;family=Acroporidae;suborder=Astrocoeniina;order=Scleractinia;subclass=Hexacorallia;class=Anthozoa;phylum=Cnidaria;no rank=Eumetazoa;kingdom=Metazoa;no rank=Opisthokonta;superkingdom=Eukaryota;no rank=cellular organisms;no rank=root	226	72.566	5.68e-121	226	222	226	2203	239	30.2	94.6	magnesium ion binding;metal ion binding;cation binding;ion binding;binding;molecular_function;phosphonoacetaldehyde hydrolase activity;hydrolase activity, acting on acid carbon-phosphorus bonds;hydrolase activity;catalytic activity;organic phosphonate catabolic process;organophosphate catabolic process;organophosphate metabolic process;phosphorus metabolic process;cellular metabolic process;metabolic process;biological_process;cellular process;organic substance metabolic process;organic substance catabolic process;catabolic process;organic phosphonate metabolic process	GO:0000287;GO:0046872;GO:0043169;GO:0043167;GO:0005488;GO:0003674;GO:0050194;GO:0016827;GO:0016787;GO:0003824;GO:0019700;GO:0046434;GO:0019637;GO:0006793;GO:0044237;GO:0008152;GO:0008150;GO:0009987;GO:0071704;GO:1901575;GO:0009056;GO:0019634	46	TRINITY_DN105012_c4_g2_i8;TRINITY_DN105012_c4_g2_i15;TRINITY_DN105012_c4_g2_i15	PF13419.3^HAD_2^Haloacid dehalogenase-like hydrolase^10-195^E:8.6e-21`PF00702.23^Hydrolase^haloacid dehalogenase-like hydrolase^76-189^E:4.4e-09`PF13242.3^Hydrolase_like^HAD-hyrolase-like^150-219^E:2e-10;PF13419.3^HAD_2^Haloacid dehalogenase-like hydrolase^10-195^E:8.6e-21`PF00702.23^Hydrolase^haloacid dehalogenase-like hydrolase^76-189^E:4.4e-09`PF13242.3^Hydrolase_like^HAD-hyrolase-like^150-219^E:2e-10;PF03959.10^FSH1^Serine hydrolase (FSH1)^38-217^E:7.5e-45	.;.;.
TRINITY_DN102376_c1_g1	TRINITY_DN102376_c1_g1_i1;TRINITY_DN102376_c1_g1_i2;TRINITY_DN102376_c1_g1_i3;TRINITY_DN102376_c1_g1_i4;TRINITY_DN102376_c1_g1_i5;TRINITY_DN102376_c1_g1_i6;TRINITY_DN102376_c1_g1_i7;TRINITY_DN102376_c1_g1_i8	8	1176061790 ; nucleolar protein 58-like [Orbicella faveolata] ; 48498 ; 261	-0.435985	0.373571	-1.35283	13.0136	11.7047	26.5648	78.1096	4.08979	15.7577	36.6495	32.3177	19.7229	17.7392	40.2606	118.38	6.19835	23.8819	55.5446	48.9796	659.82	TRINITY_DN102376_c1_g1_i3	gi|1176061790|ref|XP_020629391.1|	1176061790 ; nucleolar protein 58-like [Orbicella faveolata] ; 48498 ; 261	48498	species=Montastraea faveolata;genus=Montastraea;family=Montastraeidae;suborder=Faviina;order=Scleractinia;subclass=Hexacorallia;class=Anthozoa;phylum=Cnidaria;no rank=Eumetazoa;kingdom=Metazoa;no rank=Opisthokonta;superkingdom=Eukaryota;no rank=cellular organisms;no rank=root	191	81.152	2.21e-95	190	191	190	1710	261	33.5	72.8	regulation of microtubule polymerization or depolymerization;regulation of microtubule cytoskeleton organization;microtubule cytoskeleton organization;microtubule-based process;cellular process;biological_process;cytoskeleton organization;organelle organization;cellular component organization;cellular component organization or biogenesis;regulation of microtubule-based process;regulation of cellular process;regulation of biological process;biological regulation;regulation of cytoskeleton organization;regulation of organelle organization;regulation of cellular component organization;microtubule polymerization or depolymerization	GO:0031110;GO:0070507;GO:0000226;GO:0007017;GO:0009987;GO:0008150;GO:0007010;GO:0006996;GO:0016043;GO:0071840;GO:0032886;GO:0050794;GO:0050789;GO:0065007;GO:0051493;GO:0033043;GO:0051128;GO:0031109	54	TRINITY_DN102376_c1_g1_i3;TRINITY_DN102376_c1_g1_i4;TRINITY_DN102376_c1_g1_i6	PF00836.16^Stathmin^Stathmin family^93-187^E:2.6e-07;PF00836.16^Stathmin^Stathmin family^93-156^E:5.2e-07;PF00836.16^Stathmin^Stathmin family^93-187^E:2.6e-07	.;.;.
TRINITY_DN87896_c5_g1	TRINITY_DN87896_c5_g1_i1;TRINITY_DN87896_c5_g1_i2;TRINITY_DN87896_c5_g1_i3;TRINITY_DN87896_c5_g1_i4;TRINITY_DN87896_c5_g1_i5;TRINITY_DN87896_c5_g1_i6;TRINITY_DN87896_c5_g1_i7	7	1176106888 ; uncharacterized protein LOC110061812 isoform X1 [Orbicella faveolata] ; 48498 ; 301	-0.435987	0.0795267	-1.35284	167.646	143.748	82.561	64.6424	102.245	86.4424	75.4219	56.8148	88.3987	75.7979	43.534	34.0856	53.9132	45.5807	39.7696	29.9582	1896.47	TRINITY_DN87896_c5_g1_i2	gi|1176106888|ref|XP_020624328.1|	1176106888 ; uncharacterized protein LOC110061812 isoform X1 [Orbicella faveolata] ; 48498 ; 301	48498	species=Montastraea faveolata;genus=Montastraea;family=Montastraeidae;suborder=Faviina;order=Scleractinia;subclass=Hexacorallia;class=Anthozoa;phylum=Cnidaria;no rank=Eumetazoa;kingdom=Metazoa;no rank=Opisthokonta;superkingdom=Eukaryota;no rank=cellular organisms;no rank=root	73	65.753	7.45e-27	73	73	73	2902	301	7.5	24.3	NA	NA	NA	NA	NA	NA
TRINITY_DN97659_c0_g1	TRINITY_DN97659_c0_g1_i1;TRINITY_DN97659_c0_g1_i2;TRINITY_DN97659_c0_g1_i3;TRINITY_DN97659_c0_g1_i4;TRINITY_DN97659_c0_g1_i5;TRINITY_DN97659_c0_g1_i6	6	1176061042 ; short transient receptor potential channel 4-associated protein-like [Orbicella faveolata] ; 48498 ; 752	-0.436085	0.0598886	-1.35293	55.6267	53.2199	61.3474	68.0092	40.7811	45.4723	45.7001	42.3236	23.4246	22.4111	25.8336	28.6389	17.1731	19.1486	19.2445	17.8226	2374.71	TRINITY_DN97659_c0_g1_i2	gi|1176061042|ref|XP_020625437.1|	1176061042 ; short transient receptor potential channel 4-associated protein-like [Orbicella faveolata] ; 48498 ; 752	48498	species=Montastraea faveolata;genus=Montastraea;family=Montastraeidae;suborder=Faviina;order=Scleractinia;subclass=Hexacorallia;class=Anthozoa;phylum=Cnidaria;no rank=Eumetazoa;kingdom=Metazoa;no rank=Opisthokonta;superkingdom=Eukaryota;no rank=cellular organisms;no rank=root	756	79.762	0	744	751	744	3618	752	62.3	98.9	Cul4A-RING E3 ubiquitin ligase complex;Cul4-RING E3 ubiquitin ligase complex;cullin-RING ubiquitin ligase complex;ubiquitin ligase complex;intracellular part;cell part;cellular_component;cell;intracellular;transferase complex;catalytic complex;macromolecular complex;phosphatase binding;enzyme binding;protein binding;binding;molecular_function;protein ubiquitination;protein modification by small protein conjugation;protein modification by small protein conjugation or removal;cellular protein modification process;cellular protein metabolic process;protein metabolic process;macromolecule metabolic process;organic substance metabolic process;metabolic process;biological_process;primary metabolic process;cellular macromolecule metabolic process;cellular metabolic process;cellular process;protein modification process;macromolecule modification;ubiquitin-dependent protein catabolic process;modification-dependent protein catabolic process;proteolysis involved in cellular protein catabolic process;proteolysis;cellular protein catabolic process;protein catabolic process;macromolecule catabolic process;organic substance catabolic process;catabolic process;cellular macromolecule catabolic process;cellular catabolic process;modification-dependent macromolecule catabolic process;plasma membrane;membrane;cell periphery;calcium ion transmembrane transport;inorganic cation transmembrane transport;cation transmembrane transport;ion transmembrane transport;ion transport;transport;establishment of localization;localization;transmembrane transport;cation transport;inorganic ion transmembrane transport;calcium ion transport;divalent metal ion transport;divalent inorganic cation transport;metal ion transport	GO:0031464;GO:0080008;GO:0031461;GO:0000151;GO:0044424;GO:0044464;GO:0005575;GO:0005623;GO:0005622;GO:1990234;GO:1902494;GO:0032991;GO:0019902;GO:0019899;GO:0005515;GO:0005488;GO:0003674;GO:0016567;GO:0032446;GO:0070647;GO:0006464;GO:0044267;GO:0019538;GO:0043170;GO:0071704;GO:0008152;GO:0008150;GO:0044238;GO:0044260;GO:0044237;GO:0009987;GO:0036211;GO:0043412;GO:0006511;GO:0019941;GO:0051603;GO:0006508;GO:0044257;GO:0030163;GO:0009057;GO:1901575;GO:0009056;GO:0044265;GO:0044248;GO:0043632;GO:0005886;GO:0016020;GO:0071944;GO:0070588;GO:0098662;GO:0098655;GO:0034220;GO:0006811;GO:0006810;GO:0051234;GO:0051179;GO:0055085;GO:0006812;GO:0098660;GO:0006816;GO:0070838;GO:0072511;GO:0030001	322	TRINITY_DN97659_c0_g1_i1;TRINITY_DN97659_c0_g1_i2	PF12463.5^DUF3689^Protein of unknown function (DUF3689)^18-119^E:2.8e-29;PF12463.5^DUF3689^Protein of unknown function (DUF3689)^367-673^E:3e-104	.;.
TRINITY_DN104827_c4_g1	TRINITY_DN104827_c4_g1_i1;TRINITY_DN104827_c4_g1_i2;TRINITY_DN104827_c4_g1_i3;TRINITY_DN104827_c4_g1_i4;TRINITY_DN104827_c4_g1_i5;TRINITY_DN104827_c4_g1_i6;TRINITY_DN104827_c4_g1_i7;TRINITY_DN104827_c4_g1_i8;TRINITY_DN104827_c4_g1_i9;TRINITY_DN104827_c4_g1_i10;TRINITY_DN104827_c4_g1_i11	11	1176107356 ; uridine-cytidine kinase 2-like [Orbicella faveolata] ; 48498 ; 260	-0.436103	0.158961	-1.35295	23.4755	24.8725	26.947	40.6259	16.1255	21.4981	25.3641	20.7017	15.1237	16.0237	17.3602	26.1726	10.3886	13.8498	16.3404	13.3368	1552.23	TRINITY_DN104827_c4_g1_i7	gi|1176107356|ref|XP_020624582.1|	1176107356 ; uridine-cytidine kinase 2-like [Orbicella faveolata] ; 48498 ; 260	48498	species=Montastraea faveolata;genus=Montastraea;family=Montastraeidae;suborder=Faviina;order=Scleractinia;subclass=Hexacorallia;class=Anthozoa;phylum=Cnidaria;no rank=Eumetazoa;kingdom=Metazoa;no rank=Opisthokonta;superkingdom=Eukaryota;no rank=cellular organisms;no rank=root	264	85.985	9.99e-163	260	263	260	2223	260	35.5	100	cytosol;cytoplasm;intracellular part;cell part;cellular_component;cell;intracellular;cytoplasmic part;ATP binding;adenyl ribonucleotide binding;adenyl nucleotide binding;purine nucleotide binding;nucleotide binding;small molecule binding;binding;molecular_function;nucleoside phosphate binding;organic cyclic compound binding;heterocyclic compound binding;purine ribonucleotide binding;ribonucleotide binding;carbohydrate derivative binding;purine ribonucleoside triphosphate binding;anion binding;ion binding;nucleoside kinase activity;nucleobase-containing compound kinase activity;kinase activity;transferase activity, transferring phosphorus-containing groups;transferase activity;catalytic activity;uridine kinase activity;CMP salvage;pyrimidine nucleoside salvage;pyrimidine nucleoside biosynthetic process;pyrimidine-containing compound biosynthetic process;organic cyclic compound biosynthetic process;organic cyclic compound metabolic process;organic substance metabolic process;metabolic process;biological_process;organic substance biosynthetic process;biosynthetic process;organonitrogen compound biosynthetic process;organonitrogen compound metabolic process;nitrogen compound metabolic process;pyrimidine-containing compound metabolic process;cellular nitrogen compound metabolic process;cellular metabolic process;cellular process;heterocycle metabolic process;cellular nitrogen compound biosynthetic process;cellular biosynthetic process;heterocycle biosynthetic process;nucleoside biosynthetic process;glycosyl compound biosynthetic process;single-organism biosynthetic process;single-organism metabolic process;single-organism process;glycosyl compound metabolic process;carbohydrate derivative metabolic process;carbohydrate derivative biosynthetic process;nucleobase-containing compound biosynthetic process;nucleobase-containing compound metabolic process;cellular aromatic compound metabolic process;primary metabolic process;aromatic compound biosynthetic process;nucleoside metabolic process;nucleobase-containing small molecule metabolic process;small molecule metabolic process;single-organism cellular process;pyrimidine nucleoside metabolic process;nucleoside salvage;cellular metabolic compound salvage;pyrimidine-containing compound salvage;CMP biosynthetic process;CMP metabolic process;pyrimidine ribonucleoside metabolic process;ribonucleoside metabolic process;pyrimidine ribonucleoside monophosphate metabolic process;ribonucleoside monophosphate metabolic process;nucleoside monophosphate metabolic process;nucleoside phosphate metabolic process;phosphate-containing compound metabolic process;phosphorus metabolic process;organophosphate metabolic process;pyrimidine nucleoside monophosphate metabolic process;pyrimidine ribonucleotide metabolic process;pyrimidine nucleotide metabolic process;nucleotide metabolic process;ribonucleotide metabolic process;ribose phosphate metabolic process;pyrimidine ribonucleotide biosynthetic process;ribonucleotide biosynthetic process;nucleotide biosynthetic process;nucleoside phosphate biosynthetic process;organophosphate biosynthetic process;ribose phosphate biosynthetic process;pyrimidine nucleotide biosynthetic process;pyrimidine ribonucleoside monophosphate biosynthetic process;ribonucleoside monophosphate biosynthetic process;nucleoside monophosphate biosynthetic process;pyrimidine nucleoside monophosphate biosynthetic process;pyrimidine ribonucleoside biosynthetic process;ribonucleoside biosynthetic process;pyrimidine ribonucleotide salvage;pyrimidine nucleotide salvage;nucleotide salvage;CTP salvage;CTP biosynthetic process;CTP metabolic process;pyrimidine ribonucleoside triphosphate metabolic process;ribonucleoside triphosphate metabolic process;nucleoside triphosphate metabolic process;pyrimidine nucleoside triphosphate metabolic process;pyrimidine ribonucleoside triphosphate biosynthetic process;pyrimidine nucleoside triphosphate biosynthetic process;nucleoside triphosphate biosynthetic process;ribonucleoside triphosphate biosynthetic process;pyrimidine nucleobase metabolic process;nucleobase metabolic process;UMP salvage;UMP biosynthetic process;UMP metabolic process;integral component of membrane;intrinsic component of membrane;membrane part;membrane;mitochondrial inner membrane;organelle inner membrane;organelle membrane;organelle part;organelle;membrane-bounded organelle;organelle envelope;envelope;intracellular organelle part;intracellular organelle;mitochondrial membrane;mitochondrial envelope;mitochondrial part;mitochondrion;intracellular membrane-bounded organelle;mitochondrial respiratory chain complex I;respiratory chain complex I;respiratory chain;NADH dehydrogenase complex;oxidoreductase complex;catalytic complex;macromolecular complex;respiratory chain complex;membrane protein complex;protein complex;mitochondrial respiratory chain;mitochondrial membrane part;inner mitochondrial membrane protein complex;mitochondrial protein complex;oxidoreductase activity;mitochondrial respiratory chain complex I assembly;mitochondrial respiratory chain complex assembly;cellular protein complex assembly;protein complex assembly;protein complex subunit organization;macromolecular complex subunit organization;cellular component organization;cellular component organization or biogenesis;macromolecular complex assembly;cellular component assembly;cellular component biogenesis;protein complex biogenesis;cellular macromolecular complex assembly;mitochondrion organization;organelle organization;mitochondrial respiratory chain complex I biogenesis;NADH dehydrogenase complex assembly;oxidation-reduction process;cellular response to oxygen levels;response to oxygen levels;response to abiotic stimulus;response to stimulus;cellular response to chemical stimulus;response to chemical;cellular response to stimulus;feeding behavior;behavior;protein deubiquitination;protein modification by small protein removal;protein modification by small protein conjugation or removal;cellular protein modification process;cellular protein metabolic process;protein metabolic process;macromolecule metabolic process;cellular macromolecule metabolic process;protein modification process;macromolecule modification;proteolysis;response to axon injury;response to wounding;response to stress	GO:0005829;GO:0005737;GO:0044424;GO:0044464;GO:0005575;GO:0005623;GO:0005622;GO:0044444;GO:0005524;GO:0032559;GO:0030554;GO:0017076;GO:0000166;GO:0036094;GO:0005488;GO:0003674;GO:1901265;GO:0097159;GO:1901363;GO:0032555;GO:0032553;GO:0097367;GO:0035639;GO:0043168;GO:0043167;GO:0019206;GO:0019205;GO:0016301;GO:0016772;GO:0016740;GO:0003824;GO:0004849;GO:0006238;GO:0043097;GO:0046134;GO:0072528;GO:1901362;GO:1901360;GO:0071704;GO:0008152;GO:0008150;GO:1901576;GO:0009058;GO:1901566;GO:1901564;GO:0006807;GO:0072527;GO:0034641;GO:0044237;GO:0009987;GO:0046483;GO:0044271;GO:0044249;GO:0018130;GO:0009163;GO:1901659;GO:0044711;GO:0044710;GO:0044699;GO:1901657;GO:1901135;GO:1901137;GO:0034654;GO:0006139;GO:0006725;GO:0044238;GO:0019438;GO:0009116;GO:0055086;GO:0044281;GO:0044763;GO:0006213;GO:0043174;GO:0043094;GO:0008655;GO:0009224;GO:0046035;GO:0046131;GO:0009119;GO:0009173;GO:0009161;GO:0009123;GO:0006753;GO:0006796;GO:0006793;GO:0019637;GO:0009129;GO:0009218;GO:0006220;GO:0009117;GO:0009259;GO:0019693;GO:0009220;GO:0009260;GO:0009165;GO:1901293;GO:0090407;GO:0046390;GO:0006221;GO:0009174;GO:0009156;GO:0009124;GO:0009130;GO:0046132;GO:0042455;GO:0010138;GO:0032262;GO:0043173;GO:0044211;GO:0006241;GO:0046036;GO:0009208;GO:0009199;GO:0009141;GO:0009147;GO:0009209;GO:0009148;GO:0009142;GO:0009201;GO:0006206;GO:0009112;GO:0044206;GO:0006222;GO:0046049;GO:0016021;GO:0031224;GO:0044425;GO:0016020;GO:0005743;GO:0019866;GO:0031090;GO:0044422;GO:0043226;GO:0043227;GO:0031967;GO:0031975;GO:0044446;GO:0043229;GO:0031966;GO:0005740;GO:0044429;GO:0005739;GO:0043231;GO:0005747;GO:0045271;GO:0070469;GO:0030964;GO:1990204;GO:1902494;GO:0032991;GO:0098803;GO:0098796;GO:0043234;GO:0005746;GO:0044455;GO:0098800;GO:0098798;GO:0016491;GO:0032981;GO:0033108;GO:0043623;GO:0006461;GO:0071822;GO:0043933;GO:0016043;GO:0071840;GO:0065003;GO:0022607;GO:0044085;GO:0070271;GO:0034622;GO:0007005;GO:0006996;GO:0097031;GO:0010257;GO:0055114;GO:0071453;GO:0070482;GO:0009628;GO:0050896;GO:0070887;GO:0042221;GO:0051716;GO:0007631;GO:0007610;GO:0016579;GO:0070646;GO:0070647;GO:0006464;GO:0044267;GO:0019538;GO:0043170;GO:0044260;GO:0036211;GO:0043412;GO:0006508;GO:0048678;GO:0009611;GO:0006950	3012	TRINITY_DN104827_c4_g1_i1;TRINITY_DN104827_c4_g1_i1;TRINITY_DN104827_c4_g1_i2;TRINITY_DN104827_c4_g1_i2;TRINITY_DN104827_c4_g1_i3;TRINITY_DN104827_c4_g1_i4;TRINITY_DN104827_c4_g1_i5;TRINITY_DN104827_c4_g1_i5;TRINITY_DN104827_c4_g1_i7;TRINITY_DN104827_c4_g1_i7;TRINITY_DN104827_c4_g1_i8;TRINITY_DN104827_c4_g1_i8;TRINITY_DN104827_c4_g1_i11;TRINITY_DN104827_c4_g1_i11	PF00485.15^PRK^Phosphoribulokinase / Uridine kinase family^24-218^E:1.4e-51;PF01266.21^DAO^FAD dependent oxidoreductase^59-169^E:8.8e-13;PF00485.15^PRK^Phosphoribulokinase / Uridine kinase family^24-218^E:7.4e-52;PF01266.21^DAO^FAD dependent oxidoreductase^59-169^E:8.8e-13;PF01266.21^DAO^FAD dependent oxidoreductase^59-97^E:1.1e-07;PF01266.21^DAO^FAD dependent oxidoreductase^59-169^E:6e-13;PF01266.21^DAO^FAD dependent oxidoreductase^59-97^E:1.1e-07;PF00485.15^PRK^Phosphoribulokinase / Uridine kinase family^55-110^E:3.2e-07;PF00485.15^PRK^Phosphoribulokinase / Uridine kinase family^55-249^E:1.9e-51;PF01266.21^DAO^FAD dependent oxidoreductase^59-169^E:8.8e-13;PF01266.21^DAO^FAD dependent oxidoreductase^59-169^E:8.8e-13;PF00485.15^PRK^Phosphoribulokinase / Uridine kinase family^24-168^E:2e-32;PF00485.15^PRK^Phosphoribulokinase / Uridine kinase family^24-218^E:7.4e-52;PF01266.21^DAO^FAD dependent oxidoreductase^59-169^E:8.8e-13	.;.;.;.;.;.;.;.;.;.;.;.;.;.
TRINITY_DN87083_c0_g1	TRINITY_DN87083_c0_g1_i1;TRINITY_DN87083_c0_g1_i2;TRINITY_DN87083_c0_g1_i3;TRINITY_DN87083_c0_g1_i4;TRINITY_DN87083_c0_g1_i5	5	999976322 ; Retrovirus-related Pol polyprotein from transposon TNT 1-94 [Exaiptasia pallida] ; 1720309 ; 1144	-0.436242	0.583746	-1.35307	0.765505	0.365772	3.44004	1.57117	0.467405	0.225111	1.78778	1.61014	0.349546	0.167019	1.5708	0.717429	0.213427	0.10279	0.816337	0.735222	2190	TRINITY_DN87083_c0_g1_i5	gi|999976322|gb|KXJ15496.1|	999976322 ; Retrovirus-related Pol polyprotein from transposon TNT 1-94 [Exaiptasia pallida] ; 1720309 ; 1144	1720309	species=Exaiptasia pallida;genus=Exaiptasia;family=Aiptasiidae;order=Actiniaria;subclass=Hexacorallia;class=Anthozoa;phylum=Cnidaria;no rank=Eumetazoa;kingdom=Metazoa;no rank=Opisthokonta;superkingdom=Eukaryota;no rank=cellular organisms;no rank=root	722	67.452	0	684	709	684	2190	1144	97.1	59.8	aspartic-type endopeptidase activity;aspartic-type peptidase activity;peptidase activity, acting on L-amino acid peptides;peptidase activity;hydrolase activity;catalytic activity;molecular_function;endopeptidase activity;endonuclease activity;nuclease activity;hydrolase activity, acting on ester bonds;nucleic acid binding;heterocyclic compound binding;binding;organic cyclic compound binding;RNA-directed DNA polymerase activity;DNA polymerase activity;nucleotidyltransferase activity;transferase activity, transferring phosphorus-containing groups;transferase activity;zinc ion binding;transition metal ion binding;metal ion binding;cation binding;ion binding;DNA integration;DNA metabolic process;cellular macromolecule metabolic process;cellular metabolic process;metabolic process;biological_process;cellular process;macromolecule metabolic process;organic substance metabolic process;nucleic acid metabolic process;nucleobase-containing compound metabolic process;cellular aromatic compound metabolic process;cellular nitrogen compound metabolic process;nitrogen compound metabolic process;primary metabolic process;heterocycle metabolic process;organic cyclic compound metabolic process	GO:0004190;GO:0070001;GO:0070011;GO:0008233;GO:0016787;GO:0003824;GO:0003674;GO:0004175;GO:0004519;GO:0004518;GO:0016788;GO:0003676;GO:1901363;GO:0005488;GO:0097159;GO:0003964;GO:0034061;GO:0016779;GO:0016772;GO:0016740;GO:0008270;GO:0046914;GO:0046872;GO:0043169;GO:0043167;GO:0015074;GO:0006259;GO:0044260;GO:0044237;GO:0008152;GO:0008150;GO:0009987;GO:0043170;GO:0071704;GO:0090304;GO:0006139;GO:0006725;GO:0034641;GO:0006807;GO:0044238;GO:0046483;GO:1901360	150	TRINITY_DN87083_c0_g1_i4;TRINITY_DN87083_c0_g1_i5	PF07727.11^RVT_2^Reverse transcriptase (RNA-dependent DNA polymerase)^259-509^E:1.4e-89;PF07727.11^RVT_2^Reverse transcriptase (RNA-dependent DNA polymerase)^259-509^E:1.8e-89	.;.
TRINITY_DN87850_c0_g1	TRINITY_DN87850_c0_g1_i1;TRINITY_DN87850_c0_g1_i2;TRINITY_DN87850_c0_g1_i3;TRINITY_DN87850_c0_g1_i4;TRINITY_DN87850_c0_g1_i5;TRINITY_DN87850_c0_g1_i6;TRINITY_DN87850_c0_g1_i7;TRINITY_DN87850_c0_g1_i8;TRINITY_DN87850_c0_g1_i9;TRINITY_DN87850_c0_g1_i10;TRINITY_DN87850_c0_g1_i11;TRINITY_DN87850_c0_g1_i12;TRINITY_DN87850_c0_g1_i13;TRINITY_DN87850_c0_g1_i14;TRINITY_DN87850_c0_g1_i15;TRINITY_DN87850_c0_g1_i16;TRINITY_DN87850_c0_g1_i17;TRINITY_DN87850_c0_g1_i18;TRINITY_DN87850_c0_g1_i19;TRINITY_DN87850_c0_g1_i20	20	1005424638 ; PREDICTED: dipeptidase 1-like [Acropora digitifera] ; 70779 ; 406	-0.436318	0.237976	-1.35315	23.2203	36.3943	38.796	33.8924	8.76384	27.4635	46.147	25.0721	17.8331	27.9507	29.7952	26.0292	6.7306	21.0918	35.4407	19.2553	1302.09	TRINITY_DN87850_c0_g1_i16	gi|1005424638|ref|XP_015777029.1|	1005424638 ; PREDICTED: dipeptidase 1-like [Acropora digitifera] ; 70779 ; 406	70779	species=Acropora digitifera;genus=Acropora;family=Acroporidae;suborder=Astrocoeniina;order=Scleractinia;subclass=Hexacorallia;class=Anthozoa;phylum=Cnidaria;no rank=Eumetazoa;kingdom=Metazoa;no rank=Opisthokonta;superkingdom=Eukaryota;no rank=cellular organisms;no rank=root	406	82.266	0	383	406	383	1729	406	70.4	94.3	anchored component of membrane;intrinsic component of membrane;membrane part;cellular_component;membrane;apical part of cell;cell part;cell;apical plasma membrane;plasma membrane region;plasma membrane part;plasma membrane;cell periphery;extracellular space;extracellular region part;extracellular region;microvillus membrane;cell projection membrane;cell projection part;cell projection;microvillus;actin-based cell projection;cysteine-type endopeptidase inhibitor activity involved in apoptotic process;cysteine-type endopeptidase regulator activity involved in apoptotic process;enzyme regulator activity;molecular function regulator;molecular_function;cysteine-type endopeptidase inhibitor activity;endopeptidase inhibitor activity;peptidase inhibitor activity;peptidase regulator activity;enzyme inhibitor activity;endopeptidase regulator activity;dipeptidyl-peptidase activity;aminopeptidase activity;exopeptidase activity;peptidase activity, acting on L-amino acid peptides;peptidase activity;hydrolase activity;catalytic activity;GPI anchor binding;phosphatidylinositol binding;phospholipid binding;anion binding;ion binding;binding;lipid binding;glycolipid binding;carbohydrate derivative binding;metallodipeptidase activity;metalloexopeptidase activity;metallopeptidase activity;dipeptidase activity;modified amino acid binding;zinc ion binding;transition metal ion binding;metal ion binding;cation binding;antibiotic metabolic process;drug metabolic process;cellular metabolic process;metabolic process;biological_process;cellular process;cellular response to calcium ion;cellular response to metal ion;cellular response to inorganic substance;response to inorganic substance;response to chemical;response to stimulus;cellular response to chemical stimulus;cellular response to stimulus;response to metal ion;response to calcium ion;cellular response to drug;response to drug;cellular response to nitric oxide;response to nitric oxide;response to reactive oxygen species;response to oxygen-containing compound;response to oxidative stress;response to stress;response to nitrogen compound;cellular response to reactive nitrogen species;cellular response to nitrogen compound;cellular response to reactive oxygen species;cellular response to oxidative stress;cellular response to stress;cellular response to oxygen-containing compound;homocysteine metabolic process;alpha-amino acid metabolic process;cellular amino acid metabolic process;carboxylic acid metabolic process;oxoacid metabolic process;organic acid metabolic process;small molecule metabolic process;single-organism metabolic process;single-organism process;organic substance metabolic process;single-organism cellular process;primary metabolic process;organonitrogen compound metabolic process;nitrogen compound metabolic process;sulfur amino acid metabolic process;sulfur compound metabolic process;negative regulation of apoptotic process;regulation of apoptotic process;regulation of programmed cell death;regulation of cell death;cell death;regulation of cellular process;regulation of biological process;biological regulation;programmed cell death;apoptotic process;negative regulation of programmed cell death;negative regulation of cell death;negative regulation of cellular process;negative regulation of biological process;negative regulation of cell migration;cell migration;cell motility;locomotion;movement of cell or subcellular component;localization of cell;localization;regulation of cell migration;regulation of cell motility;regulation of locomotion;regulation of cellular component movement;regulation of localization;negative regulation of cell motility;negative regulation of cellular component movement;negative regulation of locomotion;negative regulation of cysteine-type endopeptidase activity involved in apoptotic process;regulation of cysteine-type endopeptidase activity involved in apoptotic process;regulation of cysteine-type endopeptidase activity;regulation of endopeptidase activity;regulation of peptidase activity;regulation of proteolysis;regulation of protein metabolic process;regulation of primary metabolic process;regulation of metabolic process;regulation of macromolecule metabolic process;macromolecule metabolic process;protein metabolic process;proteolysis;regulation of hydrolase activity;regulation of catalytic activity;regulation of molecular function;negative regulation of cysteine-type endopeptidase activity;negative regulation of endopeptidase activity;negative regulation of peptidase activity;negative regulation of proteolysis;negative regulation of cellular protein metabolic process;negative regulation of cellular metabolic process;negative regulation of metabolic process;regulation of cellular metabolic process;cellular protein metabolic process;cellular macromolecule metabolic process;regulation of cellular protein metabolic process;negative regulation of protein metabolic process;negative regulation of macromolecule metabolic process;negative regulation of hydrolase activity;negative regulation of catalytic activity;negative regulation of molecular function;cell junction;extracellular exosome;extracellular vesicle;vesicle;membrane-bounded organelle;organelle;extracellular organelle;nucleus;intracellular membrane-bounded organelle;intracellular organelle;intracellular;intracellular part;integral component of membrane;arachidonic acid metabolic process;long-chain fatty acid metabolic process;fatty acid metabolic process;monocarboxylic acid metabolic process;cellular lipid metabolic process;lipid metabolic process;unsaturated fatty acid metabolic process;icosanoid metabolic process;fatty acid derivative metabolic process;cellular lactam catabolic process;single-organism catabolic process;catabolic process;cellular amide catabolic process;cellular nitrogen compound catabolic process;cellular catabolic process;cellular nitrogen compound metabolic process;cellular amide metabolic process;cellular lactam metabolic process;heterocycle metabolic process;heterocycle catabolic process;glutathione metabolic process;cellular modified amino acid metabolic process;peptide metabolic process;leukotriene metabolic process;xenobiotic metabolic process;cellular response to xenobiotic stimulus;response to xenobiotic stimulus	GO:0031225;GO:0031224;GO:0044425;GO:0005575;GO:0016020;GO:0045177;GO:0044464;GO:0005623;GO:0016324;GO:0098590;GO:0044459;GO:0005886;GO:0071944;GO:0005615;GO:0044421;GO:0005576;GO:0031528;GO:0031253;GO:0044463;GO:0042995;GO:0005902;GO:0098858;GO:0043027;GO:0043028;GO:0030234;GO:0098772;GO:0003674;GO:0004869;GO:0004866;GO:0030414;GO:0061134;GO:0004857;GO:0061135;GO:0008239;GO:0004177;GO:0008238;GO:0070011;GO:0008233;GO:0016787;GO:0003824;GO:0034235;GO:0035091;GO:0005543;GO:0043168;GO:0043167;GO:0005488;GO:0008289;GO:0051861;GO:0097367;GO:0070573;GO:0008235;GO:0008237;GO:0016805;GO:0072341;GO:0008270;GO:0046914;GO:0046872;GO:0043169;GO:0016999;GO:0017144;GO:0044237;GO:0008152;GO:0008150;GO:0009987;GO:0071277;GO:0071248;GO:0071241;GO:0010035;GO:0042221;GO:0050896;GO:0070887;GO:0051716;GO:0010038;GO:0051592;GO:0035690;GO:0042493;GO:0071732;GO:0071731;GO:0000302;GO:1901700;GO:0006979;GO:0006950;GO:1901698;GO:1902170;GO:1901699;GO:0034614;GO:0034599;GO:0033554;GO:1901701;GO:0050667;GO:1901605;GO:0006520;GO:0019752;GO:0043436;GO:0006082;GO:0044281;GO:0044710;GO:0044699;GO:0071704;GO:0044763;GO:0044238;GO:1901564;GO:0006807;GO:0000096;GO:0006790;GO:0043066;GO:0042981;GO:0043067;GO:0010941;GO:0008219;GO:0050794;GO:0050789;GO:0065007;GO:0012501;GO:0006915;GO:0043069;GO:0060548;GO:0048523;GO:0048519;GO:0030336;GO:0016477;GO:0048870;GO:0040011;GO:0006928;GO:0051674;GO:0051179;GO:0030334;GO:2000145;GO:0040012;GO:0051270;GO:0032879;GO:2000146;GO:0051271;GO:0040013;GO:0043154;GO:0043281;GO:2000116;GO:0052548;GO:0052547;GO:0030162;GO:0051246;GO:0080090;GO:0019222;GO:0060255;GO:0043170;GO:0019538;GO:0006508;GO:0051336;GO:0050790;GO:0065009;GO:2000117;GO:0010951;GO:0010466;GO:0045861;GO:0032269;GO:0031324;GO:0009892;GO:0031323;GO:0044267;GO:0044260;GO:0032268;GO:0051248;GO:0010605;GO:0051346;GO:0043086;GO:0044092;GO:0030054;GO:0070062;GO:1903561;GO:0031982;GO:0043227;GO:0043226;GO:0043230;GO:0005634;GO:0043231;GO:0043229;GO:0005622;GO:0044424;GO:0016021;GO:0019369;GO:0001676;GO:0006631;GO:0032787;GO:0044255;GO:0006629;GO:0033559;GO:0006690;GO:1901568;GO:0072340;GO:0044712;GO:0009056;GO:0043605;GO:0044270;GO:0044248;GO:0034641;GO:0043603;GO:0072338;GO:0046483;GO:0046700;GO:0006749;GO:0006575;GO:0006518;GO:0006691;GO:0006805;GO:0071466;GO:0009410	4405	TRINITY_DN87850_c0_g1_i1;TRINITY_DN87850_c0_g1_i3;TRINITY_DN87850_c0_g1_i4;TRINITY_DN87850_c0_g1_i9;TRINITY_DN87850_c0_g1_i10;TRINITY_DN87850_c0_g1_i11;TRINITY_DN87850_c0_g1_i14;TRINITY_DN87850_c0_g1_i15;TRINITY_DN87850_c0_g1_i16;TRINITY_DN87850_c0_g1_i19;TRINITY_DN87850_c0_g1_i20	PF01244.18^Peptidase_M19^Membrane dipeptidase (Peptidase family M19)^1-211^E:2.6e-79;PF01244.18^Peptidase_M19^Membrane dipeptidase (Peptidase family M19)^47-375^E:4.6e-109;PF01244.18^Peptidase_M19^Membrane dipeptidase (Peptidase family M19)^1-85^E:2.2e-26;PF01244.18^Peptidase_M19^Membrane dipeptidase (Peptidase family M19)^1-92^E:1.5e-29;PF01244.18^Peptidase_M19^Membrane dipeptidase (Peptidase family M19)^1-211^E:2.6e-79;PF01244.18^Peptidase_M19^Membrane dipeptidase (Peptidase family M19)^2-100^E:1.1e-33;PF01244.18^Peptidase_M19^Membrane dipeptidase (Peptidase family M19)^2-100^E:1.1e-33;PF01244.18^Peptidase_M19^Membrane dipeptidase (Peptidase family M19)^47-249^E:5.2e-56;PF01244.18^Peptidase_M19^Membrane dipeptidase (Peptidase family M19)^47-375^E:4.6e-109;PF01244.18^Peptidase_M19^Membrane dipeptidase (Peptidase family M19)^1-211^E:2.6e-79;PF01244.18^Peptidase_M19^Membrane dipeptidase (Peptidase family M19)^47-194^E:1.5e-36	.;.;.;.;.;.;.;.;.;.;.
TRINITY_DN102742_c0_g7	TRINITY_DN102742_c0_g7_i1	1	1176123164 ; transient receptor potential cation channel subfamily A member 1-like isoform X2 [Orbicella faveolata] ; 48498 ; 976	-0.436355	NA	-1.35318	0.765505	0.731544	1.72002	0	0.584256	0.225111	1.34083	0	0.474291	0.453249	1.06569	0	0.361993	0.139474	0.830752	0	1614	TRINITY_DN102742_c0_g7_i1	gi|1176123164|ref|XP_020632929.1|	1176123164 ; transient receptor potential cation channel subfamily A member 1-like isoform X2 [Orbicella faveolata] ; 48498 ; 976	48498	species=Montastraea faveolata;genus=Montastraea;family=Montastraeidae;suborder=Faviina;order=Scleractinia;subclass=Hexacorallia;class=Anthozoa;phylum=Cnidaria;no rank=Eumetazoa;kingdom=Metazoa;no rank=Opisthokonta;superkingdom=Eukaryota;no rank=cellular organisms;no rank=root	58	68.966	5.28e-17	58	58	58	1614	976	10.8	5.9	NA	NA	NA	NA	NA	NA
TRINITY_DN96904_c1_g1	TRINITY_DN96904_c1_g1_i1;TRINITY_DN96904_c1_g1_i2;TRINITY_DN96904_c1_g1_i3;TRINITY_DN96904_c1_g1_i4;TRINITY_DN96904_c1_g1_i5	5	1005466437 ; PREDICTED: uncharacterized protein LOC107348660 [Acropora digitifera] ; 70779 ; 1986	-0.436376	0.519294	-1.3532	1.53101	2.19463	2.67559	3.8157	1.75277	1.46322	2.56993	1.26511	2.02464	2.90222	3.53825	5.04595	2.31789	1.93499	3.39853	1.673	756.19	TRINITY_DN96904_c1_g1_i4	gi|1005466437|ref|XP_015770197.1|	1005466437 ; PREDICTED: uncharacterized protein LOC107348660 [Acropora digitifera] ; 70779 ; 1986	70779	species=Acropora digitifera;genus=Acropora;family=Acroporidae;suborder=Astrocoeniina;order=Scleractinia;subclass=Hexacorallia;class=Anthozoa;phylum=Cnidaria;no rank=Eumetazoa;kingdom=Metazoa;no rank=Opisthokonta;superkingdom=Eukaryota;no rank=cellular organisms;no rank=root	107	66.355	1.16e-40	107	105	107	1613	1986	19.5	5.4	NA	NA	NA	NA	NA	NA
TRINITY_DN87260_c2_g4	TRINITY_DN87260_c2_g4_i1;TRINITY_DN87260_c2_g4_i2;TRINITY_DN87260_c2_g4_i3;TRINITY_DN87260_c2_g4_i4	4	1005474948 ; PREDICTED: peptidyl-prolyl cis-trans isomerase B-like [Acropora digitifera] ; 70779 ; 200	-0.43638	0.181408	-1.3532	87.5227	80.1041	73.0053	161.382	87.0542	61.3426	67.8238	64.6354	85.3015	78.0711	71.1525	157.286	84.8448	59.7858	66.1025	62.995	1026.04	TRINITY_DN87260_c2_g4_i3	gi|1005474948|ref|XP_015774245.1|	1005474948 ; PREDICTED: peptidyl-prolyl cis-trans isomerase B-like [Acropora digitifera] ; 70779 ; 200	70779	species=Acropora digitifera;genus=Acropora;family=Acroporidae;suborder=Astrocoeniina;order=Scleractinia;subclass=Hexacorallia;class=Anthozoa;phylum=Cnidaria;no rank=Eumetazoa;kingdom=Metazoa;no rank=Opisthokonta;superkingdom=Eukaryota;no rank=cellular organisms;no rank=root	198	77.778	5.34e-108	198	198	198	1032	200	57.6	99	endoplasmic reticulum lumen;intracellular organelle lumen;organelle lumen;organelle part;cellular_component;organelle;membrane-enclosed lumen;intracellular organelle;intracellular;cell part;cell;intracellular part;endoplasmic reticulum;cytoplasmic part;cytoplasm;intracellular membrane-bounded organelle;membrane-bounded organelle;endomembrane system;endoplasmic reticulum part;intracellular organelle part;macromolecular complex;peptide binding;amide binding;binding;molecular_function;peptidyl-prolyl cis-trans isomerase activity;cis-trans isomerase activity;isomerase activity;catalytic activity;protein complex binding;protein binding;macromolecular complex binding;chaperone-mediated protein folding;protein folding;cellular process;biological_process;protein peptidyl-prolyl isomerization;peptidyl-proline modification;peptidyl-amino acid modification;cellular protein modification process;cellular protein metabolic process;protein metabolic process;macromolecule metabolic process;organic substance metabolic process;metabolic process;primary metabolic process;cellular macromolecule metabolic process;cellular metabolic process;protein modification process;macromolecule modification	GO:0005788;GO:0070013;GO:0043233;GO:0044422;GO:0005575;GO:0043226;GO:0031974;GO:0043229;GO:0005622;GO:0044464;GO:0005623;GO:0044424;GO:0005783;GO:0044444;GO:0005737;GO:0043231;GO:0043227;GO:0012505;GO:0044432;GO:0044446;GO:0032991;GO:0042277;GO:0033218;GO:0005488;GO:0003674;GO:0003755;GO:0016859;GO:0016853;GO:0003824;GO:0032403;GO:0005515;GO:0044877;GO:0061077;GO:0006457;GO:0009987;GO:0008150;GO:0000413;GO:0018208;GO:0018193;GO:0006464;GO:0044267;GO:0019538;GO:0043170;GO:0071704;GO:0008152;GO:0044238;GO:0044260;GO:0044237;GO:0036211;GO:0043412	240	TRINITY_DN87260_c2_g4_i1;TRINITY_DN87260_c2_g4_i2;TRINITY_DN87260_c2_g4_i3	PF00160.18^Pro_isomerase^Cyclophilin type peptidyl-prolyl cis-trans isomerase/CLD^1-103^E:4.8e-33;PF00160.18^Pro_isomerase^Cyclophilin type peptidyl-prolyl cis-trans isomerase/CLD^53-181^E:2.7e-40;PF00160.18^Pro_isomerase^Cyclophilin type peptidyl-prolyl cis-trans isomerase/CLD^53-208^E:4.4e-50	.;.;.
TRINITY_DN97864_c0_g1	TRINITY_DN97864_c0_g1_i1;TRINITY_DN97864_c0_g1_i2;TRINITY_DN97864_c0_g1_i3;TRINITY_DN97864_c0_g1_i4;TRINITY_DN97864_c0_g1_i5	5	1176085523 ; uncharacterized protein LOC110051333 isoform X1 [Orbicella faveolata] ; 48498 ; 473	-0.436555	0.411316	-1.35337	0	274.146	0	0	0	209.24	0	0	0	147.248	0	0	0	112.386	0	0	1861.8	TRINITY_DN97864_c0_g1_i2	gi|1176085523|ref|XP_020613024.1|	1176085523 ; uncharacterized protein LOC110051333 isoform X1 [Orbicella faveolata] ; 48498 ; 473	48498	species=Montastraea faveolata;genus=Montastraea;family=Montastraeidae;suborder=Faviina;order=Scleractinia;subclass=Hexacorallia;class=Anthozoa;phylum=Cnidaria;no rank=Eumetazoa;kingdom=Metazoa;no rank=Opisthokonta;superkingdom=Eukaryota;no rank=cellular organisms;no rank=root	475	91.158	0	473	475	473	3428	473	41.6	100	NA	NA	NA	NA	NA	NA
TRINITY_DN96249_c2_g3	TRINITY_DN96249_c2_g3_i1;TRINITY_DN96249_c2_g3_i2	2	1176115219 ; transmembrane protein 143-like [Orbicella faveolata] ; 48498 ; 501	-0.436567	0.270719	-1.35338	12.2481	9.32719	12.6135	16.3851	7.94588	7.31609	14.0788	7.82066	4.98903	3.79926	5.13788	6.67415	3.23661	2.98008	5.73473	3.1856	2455	TRINITY_DN96249_c2_g3_i2	gi|1176115219|ref|XP_020628725.1|	1176115219 ; transmembrane protein 143-like [Orbicella faveolata] ; 48498 ; 501	48498	species=Montastraea faveolata;genus=Montastraea;family=Montastraeidae;suborder=Faviina;order=Scleractinia;subclass=Hexacorallia;class=Anthozoa;phylum=Cnidaria;no rank=Eumetazoa;kingdom=Metazoa;no rank=Opisthokonta;superkingdom=Eukaryota;no rank=cellular organisms;no rank=root	507	71.992	0	501	503	501	2455	501	61.5	100	integral component of membrane;intrinsic component of membrane;membrane part;cellular_component;membrane;mitochondrion;intracellular membrane-bounded organelle;membrane-bounded organelle;organelle;intracellular organelle;intracellular;cell part;cell;intracellular part;cytoplasmic part;cytoplasm;hematopoietic progenitor cell differentiation;hemopoiesis;hematopoietic or lymphoid organ development;single-organism developmental process;developmental process;biological_process;single-organism process;immune system development;immune system process;system development;multicellular organism development;single-multicellular organism process;multicellular organismal process;anatomical structure development;animal organ development;cell differentiation;cellular developmental process;single-organism cellular process;cellular process	GO:0016021;GO:0031224;GO:0044425;GO:0005575;GO:0016020;GO:0005739;GO:0043231;GO:0043227;GO:0043226;GO:0043229;GO:0005622;GO:0044464;GO:0005623;GO:0044424;GO:0044444;GO:0005737;GO:0002244;GO:0030097;GO:0048534;GO:0044767;GO:0032502;GO:0008150;GO:0044699;GO:0002520;GO:0002376;GO:0048731;GO:0007275;GO:0044707;GO:0032501;GO:0048856;GO:0048513;GO:0030154;GO:0048869;GO:0044763;GO:0009987	72	TRINITY_DN96249_c2_g3_i1;TRINITY_DN96249_c2_g3_i1;TRINITY_DN96249_c2_g3_i2;TRINITY_DN96249_c2_g3_i2	PF12576.5^DUF3754^Protein of unknown function (DUF3754)^231-347^E:1.1e-17;.;PF12576.5^DUF3754^Protein of unknown function (DUF3754)^231-347^E:1.5e-17;.	.;sigP:1^16^0.512^YES;.;sigP:1^16^0.512^YES
TRINITY_DN97651_c1_g2	TRINITY_DN97651_c1_g2_i1;TRINITY_DN97651_c1_g2_i2;TRINITY_DN97651_c1_g2_i3	3	1176065464 ; fukutin-related protein-like [Orbicella faveolata] ; 48498 ; 547	-0.436638	0.195138	-1.35345	11.9929	14.448	14.3335	17.2829	8.88069	9.67975	13.4083	10.4659	3.92807	4.73219	4.69469	5.6607	2.90872	3.17044	4.39167	3.42792	3053.13	TRINITY_DN97651_c1_g2_i1	gi|1176065464|ref|XP_020602940.1|	1176065464 ; fukutin-related protein-like [Orbicella faveolata] ; 48498 ; 547	48498	species=Montastraea faveolata;genus=Montastraea;family=Montastraeidae;suborder=Faviina;order=Scleractinia;subclass=Hexacorallia;class=Anthozoa;phylum=Cnidaria;no rank=Eumetazoa;kingdom=Metazoa;no rank=Opisthokonta;superkingdom=Eukaryota;no rank=cellular organisms;no rank=root	546	79.121	0	542	542	542	3490	547	46.6	99.1	dystrophin-associated glycoprotein complex;glycoprotein complex;protein complex;macromolecular complex;cellular_component;plasma membrane protein complex;plasma membrane part;membrane part;membrane;cell part;cell;plasma membrane;cell periphery;membrane protein complex;extracellular space;extracellular region part;extracellular region;Golgi apparatus;cytoplasmic part;cytoplasm;intracellular part;intracellular;intracellular membrane-bounded organelle;membrane-bounded organelle;organelle;intracellular organelle;endomembrane system;Golgi membrane;bounding membrane of organelle;organelle membrane;organelle part;Golgi apparatus part;intracellular organelle part;integral component of membrane;intrinsic component of membrane;rough endoplasmic reticulum;endoplasmic reticulum;sarcolemma;transferase activity;catalytic activity;molecular_function;protein O-linked mannosylation;protein O-linked glycosylation;protein glycosylation;glycoprotein biosynthetic process;carbohydrate derivative biosynthetic process;carbohydrate derivative metabolic process;organic substance metabolic process;metabolic process;biological_process;organic substance biosynthetic process;biosynthetic process;cellular macromolecule biosynthetic process;cellular biosynthetic process;cellular metabolic process;cellular process;cellular macromolecule metabolic process;macromolecule metabolic process;macromolecule biosynthetic process;glycoprotein metabolic process;protein metabolic process;primary metabolic process;macromolecule glycosylation;macromolecule modification;glycosylation;single-organism metabolic process;single-organism process;cellular protein modification process;cellular protein metabolic process;protein modification process;single-organism cellular process;protein mannosylation;mannosylation;protein processing;proteolysis;protein maturation;gene expression	GO:0016010;GO:0090665;GO:0043234;GO:0032991;GO:0005575;GO:0098797;GO:0044459;GO:0044425;GO:0016020;GO:0044464;GO:0005623;GO:0005886;GO:0071944;GO:0098796;GO:0005615;GO:0044421;GO:0005576;GO:0005794;GO:0044444;GO:0005737;GO:0044424;GO:0005622;GO:0043231;GO:0043227;GO:0043226;GO:0043229;GO:0012505;GO:0000139;GO:0098588;GO:0031090;GO:0044422;GO:0044431;GO:0044446;GO:0016021;GO:0031224;GO:0005791;GO:0005783;GO:0042383;GO:0016740;GO:0003824;GO:0003674;GO:0035269;GO:0006493;GO:0006486;GO:0009101;GO:1901137;GO:1901135;GO:0071704;GO:0008152;GO:0008150;GO:1901576;GO:0009058;GO:0034645;GO:0044249;GO:0044237;GO:0009987;GO:0044260;GO:0043170;GO:0009059;GO:0009100;GO:0019538;GO:0044238;GO:0043413;GO:0043412;GO:0070085;GO:0044710;GO:0044699;GO:0006464;GO:0044267;GO:0036211;GO:0044763;GO:0035268;GO:0097502;GO:0016485;GO:0006508;GO:0051604;GO:0010467	244	TRINITY_DN97651_c1_g2_i1;TRINITY_DN97651_c1_g2_i2	PF04991.10^LicD^LicD family^380-486^E:2.2e-11;PF04991.10^LicD^LicD family^33-139^E:5e-12	.;.
TRINITY_DN88127_c0_g1	TRINITY_DN88127_c0_g1_i1;TRINITY_DN88127_c0_g1_i2;TRINITY_DN88127_c0_g1_i3	3	1176102082 ; uncharacterized protein LOC110059433 [Orbicella faveolata] ; 48498 ; 432	-0.436743	0.136302	-1.35355	25.0065	19.203	21.5958	25.1387	20.9164	16.5456	13.4083	15.9863	13.9063	10.679	12.0096	13.9799	11.6318	9.20116	7.45649	8.89014	1798.21	TRINITY_DN88127_c0_g1_i2	gi|1176102082|ref|XP_020621785.1|	1176102082 ; uncharacterized protein LOC110059433 [Orbicella faveolata] ; 48498 ; 432	48498	species=Montastraea faveolata;genus=Montastraea;family=Montastraeidae;suborder=Faviina;order=Scleractinia;subclass=Hexacorallia;class=Anthozoa;phylum=Cnidaria;no rank=Eumetazoa;kingdom=Metazoa;no rank=Opisthokonta;superkingdom=Eukaryota;no rank=cellular organisms;no rank=root	438	67.808	0	432	436	432	1888	432	69.3	100	NA	NA	NA	NA	NA	NA
TRINITY_DN126730_c0_g1	TRINITY_DN126730_c0_g1_i1	1	1070180131 ; PREDICTED: uncharacterized protein LOC108762287 [Trachymyrmex cornetzi] ; 471704 ; 203	-0.436855	NA	-1.35365	0	0	0.764454	0.224453	0	0	0.223472	0.11501	0	0	1.05442	0.30959	0	0	0.308238	0.158634	725	TRINITY_DN126730_c0_g1_i1	gi|1070180131|ref|XP_018364726.1|	1070180131 ; PREDICTED: uncharacterized protein LOC108762287 [Trachymyrmex cornetzi] ; 471704 ; 203	471704	species=Trachymyrmex cornetzi;genus=Trachymyrmex;tribe=Attini;subfamily=Myrmicinae;family=Formicidae;superfamily=Vespoidea;suborder=Aculeata;no rank=Apocrita;order=Hymenoptera;infraclass=Endopterygota;subclass=Neoptera;no rank=Pterygota;no rank=Dicondylia;class=Insecta;superclass=Hexapoda;no rank=Pancrustacea;no rank=Mandibulata;phylum=Arthropoda;no rank=Panarthropoda;no rank=Ecdysozoa;no rank=Protostomia;no rank=Bilateria;no rank=Eumetazoa;kingdom=Metazoa;no rank=Opisthokonta;superkingdom=Eukaryota;no rank=cellular organisms;no rank=root	158	38.608	2.44e-21	146	158	146	725	203	65.4	71.9	NA	NA	NA	TRINITY_DN126730_c0_g1_i1	.	sigP:1^20^0.451^YES
TRINITY_DN150592_c0_g1	TRINITY_DN150592_c0_g1_i1	1	1005425266 ; PREDICTED: uncharacterized protein LOC107357928 [Acropora digitifera] ; 70779 ; 314	-0.436884	NA	-1.35368	0.255168	0.182886	0.191113	0	0.116851	0	0	0	0.516535	0.370215	0.386869	0	0.236541	0	0	0	494	TRINITY_DN150592_c0_g1_i1	gi|1005425266|ref|XP_015780054.1|	1005425266 ; PREDICTED: uncharacterized protein LOC107357928 [Acropora digitifera] ; 70779 ; 314	70779	species=Acropora digitifera;genus=Acropora;family=Acroporidae;suborder=Astrocoeniina;order=Scleractinia;subclass=Hexacorallia;class=Anthozoa;phylum=Cnidaria;no rank=Eumetazoa;kingdom=Metazoa;no rank=Opisthokonta;superkingdom=Eukaryota;no rank=cellular organisms;no rank=root	95	66.316	1.1e-33	95	95	95	494	314	57.7	30.3	NA	NA	NA	NA	NA	NA
TRINITY_DN87753_c3_g2	TRINITY_DN87753_c3_g2_i1;TRINITY_DN87753_c3_g2_i2	2	1176075879 ; LOW QUALITY PROTEIN: polycystic kidney disease protein 1-like 2 [Orbicella faveolata] ; 48498 ; 2938	-0.436884	NA	-1.35368	0.255168	0.182886	0.191113	0	0.116851	0	0	0	0.307847	0.220642	0.230568	0	0.140975	0	0	0	828.88	TRINITY_DN87753_c3_g2_i1	gi|1176075879|ref|XP_020607936.1|	1176075879 ; LOW QUALITY PROTEIN: polycystic kidney disease protein 1-like 2 [Orbicella faveolata] ; 48498 ; 2938	48498	species=Montastraea faveolata;genus=Montastraea;family=Montastraeidae;suborder=Faviina;order=Scleractinia;subclass=Hexacorallia;class=Anthozoa;phylum=Cnidaria;no rank=Eumetazoa;kingdom=Metazoa;no rank=Opisthokonta;superkingdom=Eukaryota;no rank=cellular organisms;no rank=root	113	72.566	7.6e-48	113	113	113	796	2938	42.6	3.8	NA	NA	NA	NA	NA	NA
TRINITY_DN102787_c2_g1	TRINITY_DN102787_c2_g1_i1;TRINITY_DN102787_c2_g1_i2;TRINITY_DN102787_c2_g1_i3;TRINITY_DN102787_c2_g1_i4;TRINITY_DN102787_c2_g1_i5	5	1176060937 ; radial spoke head 10 homolog B-like [Orbicella faveolata] ; 48498 ; 815	-0.437117	0.0717163	-1.3539	32.1512	34.0168	33.0626	63.0712	23.9545	27.0133	20.8947	48.4191	10.9873	11.6248	11.2988	21.5538	8.18616	9.23145	7.1405	16.5466	2926.22	TRINITY_DN102787_c2_g1_i2	gi|1176060937|ref|XP_020624904.1|	1176060937 ; radial spoke head 10 homolog B-like [Orbicella faveolata] ; 48498 ; 815	48498	species=Montastraea faveolata;genus=Montastraea;family=Montastraeidae;suborder=Faviina;order=Scleractinia;subclass=Hexacorallia;class=Anthozoa;phylum=Cnidaria;no rank=Eumetazoa;kingdom=Metazoa;no rank=Opisthokonta;superkingdom=Eukaryota;no rank=cellular organisms;no rank=root	819	78.022	0	815	814	815	2968	815	82.3	100	NA	NA	NA	TRINITY_DN102787_c2_g1_i1;TRINITY_DN102787_c2_g1_i2;TRINITY_DN102787_c2_g1_i3;TRINITY_DN102787_c2_g1_i5	PF02493.17^MORN^MORN repeat^103-123^E:0.00011`PF02493.17^MORN^MORN repeat^126-147^E:1.1e-06`PF02493.17^MORN^MORN repeat^149-166^E:0.012`PF02493.17^MORN^MORN repeat^173-190^E:0.0013`PF02493.17^MORN^MORN repeat^198-219^E:0.00043`PF02493.17^MORN^MORN repeat^221-241^E:0.00015`PF02493.17^MORN^MORN repeat^245-262^E:0.091`PF02493.17^MORN^MORN repeat^278-299^E:1.1e-07`PF02493.17^MORN^MORN repeat^301-322^E:3.5e-07;PF02493.17^MORN^MORN repeat^103-123^E:0.00016`PF02493.17^MORN^MORN repeat^126-147^E:1.5e-06`PF02493.17^MORN^MORN repeat^149-166^E:0.017`PF02493.17^MORN^MORN repeat^173-190^E:0.0018`PF02493.17^MORN^MORN repeat^198-219^E:0.0006`PF02493.17^MORN^MORN repeat^221-241^E:0.00021`PF02493.17^MORN^MORN repeat^245-262^E:0.13`PF02493.17^MORN^MORN repeat^278-299^E:1.5e-07`PF02493.17^MORN^MORN repeat^301-322^E:4.8e-07;PF02493.17^MORN^MORN repeat^103-123^E:0.00016`PF02493.17^MORN^MORN repeat^126-147^E:1.5e-06`PF02493.17^MORN^MORN repeat^149-166^E:0.017`PF02493.17^MORN^MORN repeat^173-190^E:0.0018`PF02493.17^MORN^MORN repeat^198-219^E:0.0006`PF02493.17^MORN^MORN repeat^221-241^E:0.00021`PF02493.17^MORN^MORN repeat^245-262^E:0.13`PF02493.17^MORN^MORN repeat^278-299^E:1.5e-07`PF02493.17^MORN^MORN repeat^301-322^E:4.8e-07;PF02493.17^MORN^MORN repeat^103-123^E:0.00016`PF02493.17^MORN^MORN repeat^126-147^E:1.5e-06`PF02493.17^MORN^MORN repeat^149-166^E:0.017`PF02493.17^MORN^MORN repeat^173-190^E:0.0018`PF02493.17^MORN^MORN repeat^198-219^E:0.0006`PF02493.17^MORN^MORN repeat^221-241^E:0.00021`PF02493.17^MORN^MORN repeat^245-262^E:0.13`PF02493.17^MORN^MORN repeat^278-299^E:1.5e-07`PF02493.17^MORN^MORN repeat^301-322^E:4.8e-07	.;.;.;.
TRINITY_DN104181_c3_g1	TRINITY_DN104181_c3_g1_i1;TRINITY_DN104181_c3_g1_i2;TRINITY_DN104181_c3_g1_i3;TRINITY_DN104181_c3_g1_i4;TRINITY_DN104181_c3_g1_i5	5	1176124452 ; uncharacterized protein LOC110040173 [Orbicella faveolata] ; 48498 ; 582	-0.437137	0.338987	-1.35391	10.9722	3.47484	6.49786	12.7938	9.46495	4.16454	3.91077	5.9805	5.25989	1.66577	3.11495	6.13312	4.53732	1.99641	1.87475	2.86694	2086.02	TRINITY_DN104181_c3_g1_i3	gi|1176124452|ref|XP_020601027.1|	1176124452 ; uncharacterized protein LOC110040173 [Orbicella faveolata] ; 48498 ; 582	48498	species=Montastraea faveolata;genus=Montastraea;family=Montastraeidae;suborder=Faviina;order=Scleractinia;subclass=Hexacorallia;class=Anthozoa;phylum=Cnidaria;no rank=Eumetazoa;kingdom=Metazoa;no rank=Opisthokonta;superkingdom=Eukaryota;no rank=cellular organisms;no rank=root	567	41.623	6.21e-112	531	553	531	2203	582	75.3	91.2	cytoplasm;intracellular part;cell part;cellular_component;cell;intracellular;neuronal cell body;somatodendritic compartment;neuron part;cell body;translation regulator activity;molecular_function;translation repressor activity;zinc ion binding;transition metal ion binding;metal ion binding;cation binding;ion binding;binding;asymmetric cell division;cell division;single-organism cellular process;cellular process;biological_process;single-organism process;asymmetric neuroblast division resulting in ganglion mother cell formation;asymmetric neuroblast division;cell fate commitment;cellular developmental process;single-organism developmental process;developmental process;cell differentiation;neuroblast division;neuroblast proliferation;neural precursor cell proliferation;cell proliferation;stem cell proliferation;generation of neurons;neurogenesis;nervous system development;system development;multicellular organism development;single-multicellular organism process;multicellular organismal process;anatomical structure development;neuronal stem cell division;somatic stem cell division;stem cell division;asymmetric stem cell division;neuroblast fate commitment;neuroblast differentiation;stem cell differentiation;stem cell fate commitment;axon guidance;neuron projection guidance;movement of cell or subcellular component;neuron projection morphogenesis;neuron projection development;cell projection organization;cellular component organization;cellular component organization or biogenesis;neuron development;cell development;neuron differentiation;cell projection morphogenesis;cell part morphogenesis;cellular component morphogenesis;anatomical structure morphogenesis;cell morphogenesis;chemotaxis;taxis;locomotion;response to external stimulus;response to stimulus;response to chemical;axonogenesis;cell morphogenesis involved in neuron differentiation;cell morphogenesis involved in differentiation;axon development;brain development;central nervous system development;animal organ development;head development;ganglion mother cell fate determination;stem cell fate determination;cell fate determination;negative regulation of cell proliferation;regulation of cell proliferation;regulation of cellular process;regulation of biological process;biological regulation;negative regulation of cellular process;negative regulation of biological process;negative regulation of neuroblast proliferation;regulation of neuroblast proliferation;regulation of neural precursor cell proliferation;regulation of neurogenesis;regulation of nervous system development;regulation of multicellular organismal development;regulation of developmental process;regulation of multicellular organismal process;regulation of cell development;regulation of cell differentiation;regulation of stem cell proliferation;negative regulation of stem cell proliferation;negative regulation of neural precursor cell proliferation;negative regulation of neurogenesis;negative regulation of nervous system development;negative regulation of developmental process;negative regulation of multicellular organismal process;negative regulation of cell development;negative regulation of cell differentiation;negative regulation of translation;translation;gene expression;macromolecule metabolic process;organic substance metabolic process;metabolic process;cellular macromolecule biosynthetic process;cellular biosynthetic process;biosynthetic process;cellular metabolic process;cellular macromolecule metabolic process;macromolecule biosynthetic process;organic substance biosynthetic process;peptide biosynthetic process;organonitrogen compound biosynthetic process;organonitrogen compound metabolic process;nitrogen compound metabolic process;peptide metabolic process;cellular amide metabolic process;cellular nitrogen compound metabolic process;amide biosynthetic process;cellular nitrogen compound biosynthetic process;cellular protein metabolic process;protein metabolic process;primary metabolic process;negative regulation of cellular amide metabolic process;negative regulation of nitrogen compound metabolic process;negative regulation of metabolic process;regulation of metabolic process;regulation of nitrogen compound metabolic process;negative regulation of cellular metabolic process;regulation of cellular metabolic process;regulation of cellular amide metabolic process;negative regulation of gene expression;negative regulation of macromolecule metabolic process;regulation of macromolecule metabolic process;regulation of gene expression;negative regulation of cellular protein metabolic process;regulation of cellular protein metabolic process;regulation of protein metabolic process;regulation of primary metabolic process;negative regulation of protein metabolic process;negative regulation of cellular macromolecule biosynthetic process;negative regulation of cellular biosynthetic process;negative regulation of biosynthetic process;regulation of biosynthetic process;regulation of cellular biosynthetic process;negative regulation of macromolecule biosynthetic process;regulation of macromolecule biosynthetic process;regulation of cellular macromolecule biosynthetic process;regulation of translation;posttranscriptional regulation of gene expression;neuroblast fate determination;oogenesis;female gamete generation;gamete generation;sexual reproduction;reproduction;multi-organism reproductive process;multi-organism process;reproductive process;single organism reproductive process;multicellular organismal reproductive process;multicellular organism reproduction;germ cell development;developmental process involved in reproduction;cellular process involved in reproduction in multicellular organism;phagocytosis;single-organism transport;transport;establishment of localization;localization;single-organism localization;endocytosis;vesicle-mediated transport;regulation of synaptic growth at neuromuscular junction;regulation of synapse assembly;regulation of cellular component biogenesis;cellular component biogenesis;regulation of synapse organization;regulation of cellular component organization;regulation of synapse structure or activity;regulation of biological quality;synapse organization;synapse assembly;cellular component assembly;regulation of developmental growth;developmental growth;growth;regulation of growth;regulation of neuromuscular junction development;neuromuscular junction development;synaptic growth at neuromuscular junction;regulation of synaptic vesicle endocytosis;regulation of clathrin-dependent endocytosis;clathrin-dependent endocytosis;receptor-mediated endocytosis;regulation of receptor-mediated endocytosis;regulation of endocytosis;regulation of vesicle-mediated transport;regulation of transport;regulation of localization;synaptic vesicle endocytosis;vesicle-mediated transport in synapse;intracellular transport;cellular localization;establishment of localization in cell;synaptic vesicle recycling;synaptic vesicle transport;single-organism intracellular transport;single-organism cellular localization;establishment of synaptic vesicle localization;establishment of vesicle localization;vesicle localization;organelle localization;establishment of organelle localization;synaptic vesicle localization;synaptic vesicle cycle;regulation of synaptic vesicle recycling;regulation of synaptic vesicle transport;regulation of intracellular transport;regulation of cellular localization;rRNA transcription;rRNA metabolic process;ncRNA metabolic process;RNA metabolic process;nucleic acid metabolic process;nucleobase-containing compound metabolic process;cellular aromatic compound metabolic process;heterocycle metabolic process;organic cyclic compound metabolic process;ncRNA transcription;transcription, DNA-templated;nucleic acid-templated transcription;RNA biosynthetic process;nucleobase-containing compound biosynthetic process;heterocycle biosynthetic process;organic cyclic compound biosynthetic process;aromatic compound biosynthetic process;segmentation;regionalization;pattern specification process;ventral cord development	GO:0005737;GO:0044424;GO:0044464;GO:0005575;GO:0005623;GO:0005622;GO:0043025;GO:0036477;GO:0097458;GO:0044297;GO:0045182;GO:0003674;GO:0030371;GO:0008270;GO:0046914;GO:0046872;GO:0043169;GO:0043167;GO:0005488;GO:0008356;GO:0051301;GO:0044763;GO:0009987;GO:0008150;GO:0044699;GO:0055060;GO:0055059;GO:0045165;GO:0048869;GO:0044767;GO:0032502;GO:0030154;GO:0055057;GO:0007405;GO:0061351;GO:0008283;GO:0072089;GO:0048699;GO:0022008;GO:0007399;GO:0048731;GO:0007275;GO:0044707;GO:0032501;GO:0048856;GO:0036445;GO:0048103;GO:0017145;GO:0098722;GO:0014017;GO:0014016;GO:0048863;GO:0048865;GO:0007411;GO:0097485;GO:0006928;GO:0048812;GO:0031175;GO:0030030;GO:0016043;GO:0071840;GO:0048666;GO:0048468;GO:0030182;GO:0048858;GO:0032990;GO:0032989;GO:0009653;GO:0000902;GO:0006935;GO:0042330;GO:0040011;GO:0009605;GO:0050896;GO:0042221;GO:0007409;GO:0048667;GO:0000904;GO:0061564;GO:0007420;GO:0007417;GO:0048513;GO:0060322;GO:0007402;GO:0048867;GO:0001709;GO:0008285;GO:0042127;GO:0050794;GO:0050789;GO:0065007;GO:0048523;GO:0048519;GO:0007406;GO:1902692;GO:2000177;GO:0050767;GO:0051960;GO:2000026;GO:0050793;GO:0051239;GO:0060284;GO:0045595;GO:0072091;GO:2000647;GO:2000178;GO:0050768;GO:0051961;GO:0051093;GO:0051241;GO:0010721;GO:0045596;GO:0017148;GO:0006412;GO:0010467;GO:0043170;GO:0071704;GO:0008152;GO:0034645;GO:0044249;GO:0009058;GO:0044237;GO:0044260;GO:0009059;GO:1901576;GO:0043043;GO:1901566;GO:1901564;GO:0006807;GO:0006518;GO:0043603;GO:0034641;GO:0043604;GO:0044271;GO:0044267;GO:0019538;GO:0044238;GO:0034249;GO:0051172;GO:0009892;GO:0019222;GO:0051171;GO:0031324;GO:0031323;GO:0034248;GO:0010629;GO:0010605;GO:0060255;GO:0010468;GO:0032269;GO:0032268;GO:0051246;GO:0080090;GO:0051248;GO:2000113;GO:0031327;GO:0009890;GO:0009889;GO:0031326;GO:0010558;GO:0010556;GO:2000112;GO:0006417;GO:0010608;GO:0007400;GO:0048477;GO:0007292;GO:0007276;GO:0019953;GO:0000003;GO:0044703;GO:0051704;GO:0022414;GO:0044702;GO:0048609;GO:0032504;GO:0007281;GO:0003006;GO:0022412;GO:0006909;GO:0044765;GO:0006810;GO:0051234;GO:0051179;GO:1902578;GO:0006897;GO:0016192;GO:0008582;GO:0051963;GO:0044087;GO:0044085;GO:0050807;GO:0051128;GO:0050803;GO:0065008;GO:0050808;GO:0007416;GO:0022607;GO:0048638;GO:0048589;GO:0040007;GO:0040008;GO:1904396;GO:0007528;GO:0051124;GO:1900242;GO:2000369;GO:0072583;GO:0006898;GO:0048259;GO:0030100;GO:0060627;GO:0051049;GO:0032879;GO:0048488;GO:0099003;GO:0046907;GO:0051641;GO:0051649;GO:0036465;GO:0048489;GO:1902582;GO:1902580;GO:0097480;GO:0051650;GO:0051648;GO:0051640;GO:0051656;GO:0097479;GO:0099504;GO:1903421;GO:1902803;GO:0032386;GO:0060341;GO:0009303;GO:0016072;GO:0034660;GO:0016070;GO:0090304;GO:0006139;GO:0006725;GO:0046483;GO:1901360;GO:0098781;GO:0006351;GO:0097659;GO:0032774;GO:0034654;GO:0018130;GO:1901362;GO:0019438;GO:0035282;GO:0003002;GO:0007389;GO:0007419	1152	NA	NA	NA
TRINITY_DN88090_c2_g2	TRINITY_DN88090_c2_g2_i1	1	1176108559 ; uncharacterized protein LOC110062621 [Orbicella faveolata] ; 48498 ; 229	-0.437296	0.496877	-1.35406	2.55168	2.19463	1.52891	4.04015	1.28536	1.68833	1.56431	2.53021	1.90851	1.64146	1.14354	3.0218	0.961379	1.26277	1.17001	1.89245	1337	TRINITY_DN88090_c2_g2_i1	gi|1176108559|ref|XP_020625220.1|	1176108559 ; uncharacterized protein LOC110062621 [Orbicella faveolata] ; 48498 ; 229	48498	species=Montastraea faveolata;genus=Montastraea;family=Montastraeidae;suborder=Faviina;order=Scleractinia;subclass=Hexacorallia;class=Anthozoa;phylum=Cnidaria;no rank=Eumetazoa;kingdom=Metazoa;no rank=Opisthokonta;superkingdom=Eukaryota;no rank=cellular organisms;no rank=root	170	27.647	8.75e-09	157	157	157	1337	229	35.2	68.6	NA	NA	NA	NA	NA	NA
TRINITY_DN91957_c0_g3	TRINITY_DN91957_c0_g3_i1;TRINITY_DN91957_c0_g3_i2	2	1176103167 ; pseudouridylate synthase 7 homolog [Orbicella faveolata] ; 48498 ; 695	-0.437532	0.128383	-1.35429	14.0343	24.141	26.947	17.7318	10.6335	15.7577	19.4421	14.3762	4.22484	7.26735	8.11207	5.33794	3.20108	4.74368	5.85281	4.32778	3321.84	TRINITY_DN91957_c0_g3_i2	gi|1176103167|ref|XP_020622351.1|	1176103167 ; pseudouridylate synthase 7 homolog [Orbicella faveolata] ; 48498 ; 695	48498	species=Montastraea faveolata;genus=Montastraea;family=Montastraeidae;suborder=Faviina;order=Scleractinia;subclass=Hexacorallia;class=Anthozoa;phylum=Cnidaria;no rank=Eumetazoa;kingdom=Metazoa;no rank=Opisthokonta;superkingdom=Eukaryota;no rank=cellular organisms;no rank=root	682	70.528	0	681	648	681	3528	695	55.1	98	nucleus;intracellular membrane-bounded organelle;membrane-bounded organelle;organelle;cellular_component;intracellular organelle;intracellular;cell part;cell;intracellular part;pseudouridine synthase activity;intramolecular transferase activity;isomerase activity;catalytic activity;molecular_function;RNA binding;nucleic acid binding;heterocyclic compound binding;binding;organic cyclic compound binding;pseudouridine synthesis;RNA modification;macromolecule modification;macromolecule metabolic process;organic substance metabolic process;metabolic process;biological_process;RNA metabolic process;nucleic acid metabolic process;nucleobase-containing compound metabolic process;cellular aromatic compound metabolic process;cellular metabolic process;cellular process;cellular nitrogen compound metabolic process;nitrogen compound metabolic process;primary metabolic process;heterocycle metabolic process;organic cyclic compound metabolic process;cellular macromolecule metabolic process;tRNA processing;ncRNA processing;RNA processing;gene expression;ncRNA metabolic process;tRNA metabolic process	GO:0005634;GO:0043231;GO:0043227;GO:0043226;GO:0005575;GO:0043229;GO:0005622;GO:0044464;GO:0005623;GO:0044424;GO:0009982;GO:0016866;GO:0016853;GO:0003824;GO:0003674;GO:0003723;GO:0003676;GO:1901363;GO:0005488;GO:0097159;GO:0001522;GO:0009451;GO:0043412;GO:0043170;GO:0071704;GO:0008152;GO:0008150;GO:0016070;GO:0090304;GO:0006139;GO:0006725;GO:0044237;GO:0009987;GO:0034641;GO:0006807;GO:0044238;GO:0046483;GO:1901360;GO:0044260;GO:0008033;GO:0034470;GO:0006396;GO:0010467;GO:0034660;GO:0006399	230	TRINITY_DN91957_c0_g3_i1;TRINITY_DN91957_c0_g3_i2	PF01424.19^R3H^R3H domain^142-198^E:0.00031`PF01142.15^TruD^tRNA pseudouridine synthase D (TruD)^216-632^E:1.6e-79;PF01424.19^R3H^R3H domain^142-198^E:0.00031`PF01142.15^TruD^tRNA pseudouridine synthase D (TruD)^216-632^E:1.6e-79	.;.
TRINITY_DN98017_c0_g2	TRINITY_DN98017_c0_g2_i1;TRINITY_DN98017_c0_g2_i2;TRINITY_DN98017_c0_g2_i3;TRINITY_DN98017_c0_g2_i4	4	1176060485 ; uncharacterized protein LOC110060197 [Orbicella faveolata] ; 48498 ; 604	-0.437581	0.451536	-1.35433	10.7171	7.68122	0	12.7938	3.73924	4.83988	0	18.5166	6.61825	4.74348	0	7.90073	2.30914	2.98883	0	11.4348	1619.32	TRINITY_DN98017_c0_g2_i1	gi|1176060485|ref|XP_020622616.1|	1176060485 ; uncharacterized protein LOC110060197 [Orbicella faveolata] ; 48498 ; 604	48498	species=Montastraea faveolata;genus=Montastraea;family=Montastraeidae;suborder=Faviina;order=Scleractinia;subclass=Hexacorallia;class=Anthozoa;phylum=Cnidaria;no rank=Eumetazoa;kingdom=Metazoa;no rank=Opisthokonta;superkingdom=Eukaryota;no rank=cellular organisms;no rank=root	219	63.014	9.72e-92	219	219	219	2731	604	24.1	36.3	NA	NA	NA	TRINITY_DN98017_c0_g2_i1	PF14737.3^DUF4470^Domain of unknown function (DUF4470)^4-77^E:1.1e-18	.
TRINITY_DN86971_c2_g2	TRINITY_DN86971_c2_g2_i1;TRINITY_DN86971_c2_g2_i2;TRINITY_DN86971_c2_g2_i3;TRINITY_DN86971_c2_g2_i4;TRINITY_DN86971_c2_g2_i5;TRINITY_DN86971_c2_g2_i6	6	1176088560 ; swi5-dependent recombination DNA repair protein 1 homolog isoform X2 [Orbicella faveolata] ; 48498 ; 210	-0.437649	0.122968	-1.3544	24.4962	29.4447	27.3292	27.8321	17.7614	18.4591	25.8111	18.4015	9.22622	11.09	10.2933	10.4827	6.68964	6.95241	9.72146	6.93075	2655.06	TRINITY_DN86971_c2_g2_i2	gi|1176088560|ref|XP_020614626.1|	1176088560 ; swi5-dependent recombination DNA repair protein 1 homolog isoform X2 [Orbicella faveolata] ; 48498 ; 210	48498	species=Montastraea faveolata;genus=Montastraea;family=Montastraeidae;suborder=Faviina;order=Scleractinia;subclass=Hexacorallia;class=Anthozoa;phylum=Cnidaria;no rank=Eumetazoa;kingdom=Metazoa;no rank=Opisthokonta;superkingdom=Eukaryota;no rank=cellular organisms;no rank=root	210	59.524	2.53e-72	210	189	210	2933	210	19.3	100	apoptotic process;programmed cell death;cell death;single-organism cellular process;cellular process;biological_process;single-organism process;nucleus;intracellular membrane-bounded organelle;membrane-bounded organelle;organelle;cellular_component;intracellular organelle;intracellular;cell part;cell;intracellular part;Swi5-Sfr1 complex;DNA recombinase mediator complex;protein complex;macromolecular complex;nuclear chromosome part;chromosomal part;intracellular organelle part;organelle part;chromosome;intracellular non-membrane-bounded organelle;non-membrane-bounded organelle;nuclear chromosome;nuclear part;nuclear lumen;intracellular organelle lumen;organelle lumen;membrane-enclosed lumen;nuclear chromatin;chromatin;ligand-dependent nuclear receptor transcription coactivator activity;transcription coactivator activity;transcription cofactor activity;transcription factor activity, transcription factor binding;transcription factor activity, protein binding;molecular_function;cellular response to estrogen stimulus;response to estrogen;response to stimulus;cellular response to chemical stimulus;response to chemical;cellular response to stimulus;double-strand break repair via homologous recombination;recombinational repair;DNA recombination;DNA metabolic process;cellular macromolecule metabolic process;cellular metabolic process;metabolic process;macromolecule metabolic process;organic substance metabolic process;nucleic acid metabolic process;nucleobase-containing compound metabolic process;cellular aromatic compound metabolic process;cellular nitrogen compound metabolic process;nitrogen compound metabolic process;primary metabolic process;heterocycle metabolic process;organic cyclic compound metabolic process;DNA repair;cellular response to DNA damage stimulus;cellular response to stress;response to stress;double-strand break repair;positive regulation of transcription, DNA-templated;transcription, DNA-templated;nucleic acid-templated transcription;RNA biosynthetic process;nucleobase-containing compound biosynthetic process;heterocycle biosynthetic process;cellular biosynthetic process;biosynthetic process;cellular nitrogen compound biosynthetic process;organic cyclic compound biosynthetic process;organic substance biosynthetic process;aromatic compound biosynthetic process;RNA metabolic process;macromolecule biosynthetic process;cellular macromolecule biosynthetic process;gene expression;positive regulation of nucleic acid-templated transcription;regulation of nucleic acid-templated transcription;regulation of RNA biosynthetic process;regulation of cellular biosynthetic process;regulation of cellular metabolic process;regulation of cellular process;regulation of biological process;biological regulation;regulation of metabolic process;regulation of biosynthetic process;regulation of macromolecule biosynthetic process;regulation of macromolecule metabolic process;regulation of RNA metabolic process;regulation of nucleobase-containing compound metabolic process;regulation of nitrogen compound metabolic process;regulation of primary metabolic process;positive regulation of RNA biosynthetic process;positive regulation of cellular biosynthetic process;positive regulation of biosynthetic process;positive regulation of metabolic process;positive regulation of biological process;positive regulation of cellular metabolic process;positive regulation of cellular process;positive regulation of RNA metabolic process;positive regulation of nucleobase-containing compound metabolic process;positive regulation of nitrogen compound metabolic process;positive regulation of macromolecule metabolic process;positive regulation of macromolecule biosynthetic process;regulation of transcription, DNA-templated;regulation of cellular macromolecule biosynthetic process;regulation of gene expression;positive regulation of gene expression	GO:0006915;GO:0012501;GO:0008219;GO:0044763;GO:0009987;GO:0008150;GO:0044699;GO:0005634;GO:0043231;GO:0043227;GO:0043226;GO:0005575;GO:0043229;GO:0005622;GO:0044464;GO:0005623;GO:0044424;GO:0032798;GO:0033061;GO:0043234;GO:0032991;GO:0044454;GO:0044427;GO:0044446;GO:0044422;GO:0005694;GO:0043232;GO:0043228;GO:0000228;GO:0044428;GO:0031981;GO:0070013;GO:0043233;GO:0031974;GO:0000790;GO:0000785;GO:0030374;GO:0003713;GO:0003712;GO:0000989;GO:0000988;GO:0003674;GO:0071391;GO:0043627;GO:0050896;GO:0070887;GO:0042221;GO:0051716;GO:0000724;GO:0000725;GO:0006310;GO:0006259;GO:0044260;GO:0044237;GO:0008152;GO:0043170;GO:0071704;GO:0090304;GO:0006139;GO:0006725;GO:0034641;GO:0006807;GO:0044238;GO:0046483;GO:1901360;GO:0006281;GO:0006974;GO:0033554;GO:0006950;GO:0006302;GO:0045893;GO:0006351;GO:0097659;GO:0032774;GO:0034654;GO:0018130;GO:0044249;GO:0009058;GO:0044271;GO:1901362;GO:1901576;GO:0019438;GO:0016070;GO:0009059;GO:0034645;GO:0010467;GO:1903508;GO:1903506;GO:2001141;GO:0031326;GO:0031323;GO:0050794;GO:0050789;GO:0065007;GO:0019222;GO:0009889;GO:0010556;GO:0060255;GO:0051252;GO:0019219;GO:0051171;GO:0080090;GO:1902680;GO:0031328;GO:0009891;GO:0009893;GO:0048518;GO:0031325;GO:0048522;GO:0051254;GO:0045935;GO:0051173;GO:0010604;GO:0010557;GO:0006355;GO:2000112;GO:0010468;GO:0010628	544	TRINITY_DN86971_c2_g2_i1;TRINITY_DN86971_c2_g2_i2;TRINITY_DN86971_c2_g2_i4;TRINITY_DN86971_c2_g2_i4;TRINITY_DN86971_c2_g2_i5;TRINITY_DN86971_c2_g2_i6	PF15008.3^DUF4518^Domain of unknown function (DUF4518)^2-99^E:2.3e-32;PF10376.6^Mei5^Double-strand recombination repair protein^73-193^E:1.2e-18;PF15008.3^DUF4518^Domain of unknown function (DUF4518)^25-169^E:3.3e-51;PF15008.3^DUF4518^Domain of unknown function (DUF4518)^2-101^E:1.2e-31;PF15008.3^DUF4518^Domain of unknown function (DUF4518)^2-280^E:3.3e-88;PF10376.6^Mei5^Double-strand recombination repair protein^73-193^E:1.2e-18	.;.;sigP:1^16^0.54^YES;.;.;.
TRINITY_DN95992_c2_g3	TRINITY_DN95992_c2_g3_i1;TRINITY_DN95992_c2_g3_i2;TRINITY_DN95992_c2_g3_i3;TRINITY_DN95992_c2_g3_i4;TRINITY_DN95992_c2_g3_i5;TRINITY_DN95992_c2_g3_i6;TRINITY_DN95992_c2_g3_i7;TRINITY_DN95992_c2_g3_i8	8	1005418809 ; PREDICTED: bleomycin hydrolase-like [Acropora digitifera] ; 70779 ; 475	-0.437753	0.0204701	-1.35449	174.025	182.886	160.535	156.668	125.264	131.014	127.044	111.904	91.3698	96.0223	84.2873	82.2568	65.7688	68.7876	66.7031	58.7542	1904.62	TRINITY_DN95992_c2_g3_i3	gi|1005418809|ref|XP_015771105.1|	1005418809 ; PREDICTED: bleomycin hydrolase-like [Acropora digitifera] ; 70779 ; 475	70779	species=Acropora digitifera;genus=Acropora;family=Acroporidae;suborder=Astrocoeniina;order=Scleractinia;subclass=Hexacorallia;class=Anthozoa;phylum=Cnidaria;no rank=Eumetazoa;kingdom=Metazoa;no rank=Opisthokonta;superkingdom=Eukaryota;no rank=cellular organisms;no rank=root	481	81.497	0	475	481	475	2333	475	61.9	100	cytoplasm;intracellular part;cell part;cellular_component;cell;intracellular;cytosol;cytoplasmic part;extracellular exosome;extracellular vesicle;vesicle;membrane-bounded organelle;organelle;extracellular region;extracellular organelle;extracellular region part;nucleus;intracellular membrane-bounded organelle;intracellular organelle;aminopeptidase activity;exopeptidase activity;peptidase activity, acting on L-amino acid peptides;peptidase activity;hydrolase activity;catalytic activity;molecular_function;carboxypeptidase activity;cysteine-type endopeptidase activity;endopeptidase activity;cysteine-type peptidase activity;antigen processing and presentation of peptide antigen via MHC class I;antigen processing and presentation of peptide antigen;antigen processing and presentation;immune system process;biological_process;protein polyubiquitination;protein ubiquitination;protein modification by small protein conjugation;protein modification by small protein conjugation or removal;cellular protein modification process;cellular protein metabolic process;protein metabolic process;macromolecule metabolic process;organic substance metabolic process;metabolic process;primary metabolic process;cellular macromolecule metabolic process;cellular metabolic process;cellular process;protein modification process;macromolecule modification;proteolysis;response to drug;response to chemical;response to stimulus;response to toxic substance;nucleoplasm;nuclear lumen;intracellular organelle lumen;organelle lumen;organelle part;membrane-enclosed lumen;nuclear part;intracellular organelle part	GO:0005737;GO:0044424;GO:0044464;GO:0005575;GO:0005623;GO:0005622;GO:0005829;GO:0044444;GO:0070062;GO:1903561;GO:0031982;GO:0043227;GO:0043226;GO:0005576;GO:0043230;GO:0044421;GO:0005634;GO:0043231;GO:0043229;GO:0004177;GO:0008238;GO:0070011;GO:0008233;GO:0016787;GO:0003824;GO:0003674;GO:0004180;GO:0004197;GO:0004175;GO:0008234;GO:0002474;GO:0048002;GO:0019882;GO:0002376;GO:0008150;GO:0000209;GO:0016567;GO:0032446;GO:0070647;GO:0006464;GO:0044267;GO:0019538;GO:0043170;GO:0071704;GO:0008152;GO:0044238;GO:0044260;GO:0044237;GO:0009987;GO:0036211;GO:0043412;GO:0006508;GO:0042493;GO:0042221;GO:0050896;GO:0009636;GO:0005654;GO:0031981;GO:0070013;GO:0043233;GO:0044422;GO:0031974;GO:0044428;GO:0044446	537	TRINITY_DN95992_c2_g3_i2;TRINITY_DN95992_c2_g3_i3;TRINITY_DN95992_c2_g3_i4;TRINITY_DN95992_c2_g3_i5;TRINITY_DN95992_c2_g3_i7	PF03051.12^Peptidase_C1_2^Peptidase C1-like family^7-465^E:2.2e-162;PF03051.12^Peptidase_C1_2^Peptidase C1-like family^7-465^E:2.2e-162;PF03051.12^Peptidase_C1_2^Peptidase C1-like family^27-311^E:7e-98;PF03051.12^Peptidase_C1_2^Peptidase C1-like family^7-379^E:9.6e-136;PF03051.12^Peptidase_C1_2^Peptidase C1-like family^7-189^E:5.8e-60	.;.;.;.;.
TRINITY_DN95983_c1_g1	TRINITY_DN95983_c1_g1_i1;TRINITY_DN95983_c1_g1_i2;TRINITY_DN95983_c1_g1_i3;TRINITY_DN95983_c1_g1_i4;TRINITY_DN95983_c1_g1_i5;TRINITY_DN95983_c1_g1_i6;TRINITY_DN95983_c1_g1_i7;TRINITY_DN95983_c1_g1_i8;TRINITY_DN95983_c1_g1_i9;TRINITY_DN95983_c1_g1_i10;TRINITY_DN95983_c1_g1_i11;TRINITY_DN95983_c1_g1_i12;TRINITY_DN95983_c1_g1_i13;TRINITY_DN95983_c1_g1_i14;TRINITY_DN95983_c1_g1_i15;TRINITY_DN95983_c1_g1_i16;TRINITY_DN95983_c1_g1_i17;TRINITY_DN95983_c1_g1_i18;TRINITY_DN95983_c1_g1_i19;TRINITY_DN95983_c1_g1_i20;TRINITY_DN95983_c1_g1_i21;TRINITY_DN95983_c1_g1_i22	22	1176105549 ; substance-P receptor-like [Orbicella faveolata] ; 48498 ; 367	-0.437803	0.278258	-1.35454	60.2197	61.084	5.54229	54.7665	33.1857	27.0133	9.60931	45.6588	19.5945	19.8757	1.80337	17.8201	10.7981	8.78966	3.12671	14.8566	3073.3	TRINITY_DN95983_c1_g1_i9	gi|1176105549|ref|XP_020623623.1|	1176105549 ; substance-P receptor-like [Orbicella faveolata] ; 48498 ; 367	48498	species=Montastraea faveolata;genus=Montastraea;family=Montastraeidae;suborder=Faviina;order=Scleractinia;subclass=Hexacorallia;class=Anthozoa;phylum=Cnidaria;no rank=Eumetazoa;kingdom=Metazoa;no rank=Opisthokonta;superkingdom=Eukaryota;no rank=cellular organisms;no rank=root	368	75	0	367	367	367	5198	367	21.2	100	integral component of membrane;intrinsic component of membrane;membrane part;cellular_component;membrane;integral component of plasma membrane;intrinsic component of plasma membrane;plasma membrane;cell part;cell;cell periphery;plasma membrane part;neuropeptide receptor activity;G-protein coupled peptide receptor activity;G-protein coupled receptor activity;transmembrane signaling receptor activity;signaling receptor activity;receptor activity;molecular transducer activity;molecular_function;signal transducer activity;transmembrane receptor activity;peptide receptor activity;tachykinin receptor activity;G-protein coupled receptor signaling pathway;signal transduction;cellular process;biological_process;cellular response to stimulus;response to stimulus;single organism signaling;single-organism process;signaling;cell communication;regulation of cellular process;regulation of biological process;biological regulation;inter-male aggressive behavior;aggressive behavior;multi-organism behavior;behavior;multi-organism process;neuropeptide signaling pathway;tachykinin receptor signaling pathway;neuropeptide Y receptor activity;cell surface receptor signaling pathway	GO:0016021;GO:0031224;GO:0044425;GO:0005575;GO:0016020;GO:0005887;GO:0031226;GO:0005886;GO:0044464;GO:0005623;GO:0071944;GO:0044459;GO:0008188;GO:0008528;GO:0004930;GO:0004888;GO:0038023;GO:0004872;GO:0060089;GO:0003674;GO:0004871;GO:0099600;GO:0001653;GO:0004995;GO:0007186;GO:0007165;GO:0009987;GO:0008150;GO:0051716;GO:0050896;GO:0044700;GO:0044699;GO:0023052;GO:0007154;GO:0050794;GO:0050789;GO:0065007;GO:0002121;GO:0002118;GO:0051705;GO:0007610;GO:0051704;GO:0007218;GO:0007217;GO:0004983;GO:0007166	758	TRINITY_DN95983_c1_g1_i3;TRINITY_DN95983_c1_g1_i4;TRINITY_DN95983_c1_g1_i9;TRINITY_DN95983_c1_g1_i12;TRINITY_DN95983_c1_g1_i17;TRINITY_DN95983_c1_g1_i20	PF10323.6^7TM_GPCR_Srv^Serpentine type 7TM GPCR chemoreceptor Srv^35-327^E:0.00015`PF10328.6^7TM_GPCR_Srx^Serpentine type 7TM GPCR chemoreceptor Srx^37-286^E:6.7e-08`PF10320.6^7TM_GPCR_Srsx^Serpentine type 7TM GPCR chemoreceptor Srsx^40-328^E:1.9e-10`PF00001.18^7tm_1^7 transmembrane receptor (rhodopsin family)^46-314^E:2.1e-48;PF10323.6^7TM_GPCR_Srv^Serpentine type 7TM GPCR chemoreceptor Srv^35-327^E:0.00015`PF10328.6^7TM_GPCR_Srx^Serpentine type 7TM GPCR chemoreceptor Srx^37-286^E:6.7e-08`PF10320.6^7TM_GPCR_Srsx^Serpentine type 7TM GPCR chemoreceptor Srsx^40-328^E:1.9e-10`PF00001.18^7tm_1^7 transmembrane receptor (rhodopsin family)^46-314^E:2.1e-48;PF10323.6^7TM_GPCR_Srv^Serpentine type 7TM GPCR chemoreceptor Srv^35-327^E:0.00015`PF10328.6^7TM_GPCR_Srx^Serpentine type 7TM GPCR chemoreceptor Srx^37-286^E:6.7e-08`PF10320.6^7TM_GPCR_Srsx^Serpentine type 7TM GPCR chemoreceptor Srsx^40-328^E:1.9e-10`PF00001.18^7tm_1^7 transmembrane receptor (rhodopsin family)^46-314^E:2.1e-48;PF10323.6^7TM_GPCR_Srv^Serpentine type 7TM GPCR chemoreceptor Srv^35-327^E:0.00015`PF10328.6^7TM_GPCR_Srx^Serpentine type 7TM GPCR chemoreceptor Srx^37-286^E:6.7e-08`PF10320.6^7TM_GPCR_Srsx^Serpentine type 7TM GPCR chemoreceptor Srsx^40-328^E:1.9e-10`PF00001.18^7tm_1^7 transmembrane receptor (rhodopsin family)^46-314^E:2.1e-48;PF10323.6^7TM_GPCR_Srv^Serpentine type 7TM GPCR chemoreceptor Srv^35-327^E:0.00015`PF10328.6^7TM_GPCR_Srx^Serpentine type 7TM GPCR chemoreceptor Srx^37-286^E:6.7e-08`PF10320.6^7TM_GPCR_Srsx^Serpentine type 7TM GPCR chemoreceptor Srsx^40-328^E:1.9e-10`PF00001.18^7tm_1^7 transmembrane receptor (rhodopsin family)^46-314^E:2.1e-48;PF10323.6^7TM_GPCR_Srv^Serpentine type 7TM GPCR chemoreceptor Srv^35-327^E:0.00015`PF10328.6^7TM_GPCR_Srx^Serpentine type 7TM GPCR chemoreceptor Srx^37-286^E:6.7e-08`PF10320.6^7TM_GPCR_Srsx^Serpentine type 7TM GPCR chemoreceptor Srsx^40-328^E:1.9e-10`PF00001.18^7tm_1^7 transmembrane receptor (rhodopsin family)^46-314^E:2.1e-48	.;.;.;.;.;.
TRINITY_DN99997_c0_g1	TRINITY_DN99997_c0_g1_i1	1	1176069612 ; protocadherin Fat 4-like [Orbicella faveolata] ; 48498 ; 3338	-0.437822	0.0595023	-1.35456	130.136	141.92	129.575	137.365	110.074	96.0096	75.0867	119.38	11.2477	12.2662	11.1992	11.8725	9.51373	8.29815	6.48977	10.3181	11570	TRINITY_DN99997_c0_g1_i1	gi|1176069612|ref|XP_020604654.1|	1176069612 ; protocadherin Fat 4-like [Orbicella faveolata] ; 48498 ; 3338	48498	species=Montastraea faveolata;genus=Montastraea;family=Montastraeidae;suborder=Faviina;order=Scleractinia;subclass=Hexacorallia;class=Anthozoa;phylum=Cnidaria;no rank=Eumetazoa;kingdom=Metazoa;no rank=Opisthokonta;superkingdom=Eukaryota;no rank=cellular organisms;no rank=root	3353	70.265	0	3336	3329	3336	11570	3338	86.3	99.9	integral component of membrane;intrinsic component of membrane;membrane part;cellular_component;membrane;integral component of plasma membrane;intrinsic component of plasma membrane;plasma membrane;cell part;cell;cell periphery;plasma membrane part;cadherin binding;cell adhesion molecule binding;protein binding;binding;molecular_function;calcium ion binding;metal ion binding;cation binding;ion binding;receptor activity;molecular transducer activity;signal transducer activity;calcium-dependent cell-cell adhesion via plasma membrane cell adhesion molecules;cell-cell adhesion via plasma-membrane adhesion molecules;cell-cell adhesion;cell adhesion;biological adhesion;biological_process;cell morphogenesis involved in differentiation;cell development;anatomical structure development;developmental process;cell differentiation;cellular developmental process;single-organism developmental process;single-organism process;single-organism cellular process;cellular process;cell morphogenesis;cellular component morphogenesis;cellular component organization;cellular component organization or biogenesis;anatomical structure morphogenesis;cell proliferation;cell-cell adhesion mediated by cadherin;single organismal cell-cell adhesion;single organism cell adhesion;equator specification;formation of anatomical boundary;anatomical structure formation involved in morphogenesis;establishment of ommatidial planar polarity;establishment of planar polarity;morphogenesis of a polarized epithelium;morphogenesis of an epithelium;tissue morphogenesis;tissue development;epithelium development;establishment of tissue polarity;establishment or maintenance of cell polarity;compound eye morphogenesis;compound eye development;eye development;sensory organ development;animal organ development;system development;multicellular organism development;single-multicellular organism process;multicellular organismal process;eye morphogenesis;sensory organ morphogenesis;animal organ morphogenesis;establishment of cell polarity;establishment of epithelial cell apical/basal polarity;polarized epithelial cell differentiation;epithelial cell differentiation;establishment of epithelial cell polarity;establishment or maintenance of epithelial cell apical/basal polarity;establishment or maintenance of apical/basal cell polarity;establishment or maintenance of bipolar cell polarity;establishment of apical/basal cell polarity;establishment of monopolar cell polarity;establishment or maintenance of monopolar cell polarity;establishment of imaginal disc-derived wing hair orientation;imaginal disc-derived wing hair organization;imaginal disc-derived wing morphogenesis;imaginal disc-derived appendage morphogenesis;imaginal disc-derived appendage development;appendage development;appendage morphogenesis;post-embryonic appendage morphogenesis;post-embryonic animal morphogenesis;post-embryonic development;wing disc morphogenesis;imaginal disc morphogenesis;epithelial tube morphogenesis;tube morphogenesis;tube development;instar larval or pupal morphogenesis;instar larval or pupal development;post-embryonic animal organ morphogenesis;post-embryonic animal organ development;imaginal disc development;metamorphosis;wing disc development;non-sensory hair organization;cell projection organization;hair cell differentiation;neuron differentiation;generation of neurons;neurogenesis;nervous system development;epidermal cell differentiation;epidermis development;heterophilic cell-cell adhesion via plasma membrane cell adhesion molecules;homophilic cell adhesion via plasma membrane adhesion molecules;imaginal disc-derived leg morphogenesis;leg disc morphogenesis;leg disc development;microtubule cytoskeleton organization involved in establishment of planar polarity;microtubule cytoskeleton organization;microtubule-based process;cytoskeleton organization;organelle organization;ommatidial rotation;pattern specification process;peptide cross-linking;cellular protein modification process;cellular protein metabolic process;protein metabolic process;macromolecule metabolic process;organic substance metabolic process;metabolic process;primary metabolic process;cellular macromolecule metabolic process;cellular metabolic process;protein modification process;macromolecule modification;regulation of establishment of planar polarity;regulation of morphogenesis of an epithelium;regulation of anatomical structure morphogenesis;regulation of developmental process;regulation of biological process;biological regulation;regulation of organ morphogenesis;regulation of multicellular organismal development;regulation of multicellular organismal process;regulation of tube length, open tracheal system;regulation of tube size, open tracheal system;regulation of tube size;regulation of anatomical structure size;regulation of biological quality;regulation of tube architecture, open tracheal system;open tracheal system development;respiratory system development;signal transduction;cellular response to stimulus;response to stimulus;single organism signaling;signaling;cell communication;regulation of cellular process;wing disc pattern formation;imaginal disc pattern formation;regionalization	GO:0016021;GO:0031224;GO:0044425;GO:0005575;GO:0016020;GO:0005887;GO:0031226;GO:0005886;GO:0044464;GO:0005623;GO:0071944;GO:0044459;GO:0045296;GO:0050839;GO:0005515;GO:0005488;GO:0003674;GO:0005509;GO:0046872;GO:0043169;GO:0043167;GO:0004872;GO:0060089;GO:0004871;GO:0016339;GO:0098742;GO:0098609;GO:0007155;GO:0022610;GO:0008150;GO:0000904;GO:0048468;GO:0048856;GO:0032502;GO:0030154;GO:0048869;GO:0044767;GO:0044699;GO:0044763;GO:0009987;GO:0000902;GO:0032989;GO:0016043;GO:0071840;GO:0009653;GO:0008283;GO:0044331;GO:0016337;GO:0098602;GO:0045317;GO:0048859;GO:0048646;GO:0042067;GO:0001736;GO:0001738;GO:0002009;GO:0048729;GO:0009888;GO:0060429;GO:0007164;GO:0007163;GO:0001745;GO:0048749;GO:0001654;GO:0007423;GO:0048513;GO:0048731;GO:0007275;GO:0044707;GO:0032501;GO:0048592;GO:0090596;GO:0009887;GO:0030010;GO:0045198;GO:0030859;GO:0030855;GO:0090162;GO:0045197;GO:0035088;GO:0061245;GO:0035089;GO:0061162;GO:0061339;GO:0001737;GO:0035317;GO:0007476;GO:0035114;GO:0048737;GO:0048736;GO:0035107;GO:0035120;GO:0009886;GO:0009791;GO:0007472;GO:0007560;GO:0060562;GO:0035239;GO:0035295;GO:0048707;GO:0002165;GO:0048563;GO:0048569;GO:0007444;GO:0007552;GO:0035220;GO:0035316;GO:0030030;GO:0035315;GO:0030182;GO:0048699;GO:0022008;GO:0007399;GO:0009913;GO:0008544;GO:0007157;GO:0007156;GO:0007480;GO:0007478;GO:0035218;GO:0090176;GO:0000226;GO:0007017;GO:0007010;GO:0006996;GO:0016318;GO:0007389;GO:0018149;GO:0006464;GO:0044267;GO:0019538;GO:0043170;GO:0071704;GO:0008152;GO:0044238;GO:0044260;GO:0044237;GO:0036211;GO:0043412;GO:0090175;GO:1905330;GO:0022603;GO:0050793;GO:0050789;GO:0065007;GO:2000027;GO:2000026;GO:0051239;GO:0035159;GO:0035151;GO:0035150;GO:0090066;GO:0065008;GO:0035152;GO:0007424;GO:0060541;GO:0007165;GO:0051716;GO:0050896;GO:0044700;GO:0023052;GO:0007154;GO:0050794;GO:0035222;GO:0007447;GO:0003002	505	TRINITY_DN99997_c0_g1_i1	PF00028.14^Cadherin^Cadherin domain^143-236^E:6.8e-12`PF00028.14^Cadherin^Cadherin domain^251-343^E:1.8e-12`PF00028.14^Cadherin^Cadherin domain^363-453^E:1.8e-14`PF00028.14^Cadherin^Cadherin domain^469-562^E:6.1e-19`PF00028.14^Cadherin^Cadherin domain^577-665^E:1.8e-14`PF00028.14^Cadherin^Cadherin domain^680-771^E:1.2e-15`PF00028.14^Cadherin^Cadherin domain^785-874^E:1e-16`PF00028.14^Cadherin^Cadherin domain^891-978^E:2.4e-16`PF00028.14^Cadherin^Cadherin domain^994-1082^E:2.1e-19`PF00028.14^Cadherin^Cadherin domain^1097-1186^E:6.2e-22`PF00028.14^Cadherin^Cadherin domain^1203-1294^E:5.1e-23`PF00028.14^Cadherin^Cadherin domain^1310-1399^E:7.1e-21`PF00028.14^Cadherin^Cadherin domain^1415-1507^E:1.5e-18`PF00028.14^Cadherin^Cadherin domain^1524-1610^E:6.3e-20`PF00028.14^Cadherin^Cadherin domain^1627-1716^E:6e-19`PF00028.14^Cadherin^Cadherin domain^1733-1819^E:1.5e-15`PF00028.14^Cadherin^Cadherin domain^1834-1924^E:1.4e-14`PF00028.14^Cadherin^Cadherin domain^2041-2130^E:1.4e-10`PF00028.14^Cadherin^Cadherin domain^2164-2241^E:1.3e-17`PF00028.14^Cadherin^Cadherin domain^2255-2343^E:2.5e-14`PF00028.14^Cadherin^Cadherin domain^2358-2447^E:3.7e-14`PF00028.14^Cadherin^Cadherin domain^2458-2546^E:4.4e-10`PF00028.14^Cadherin^Cadherin domain^2563-2650^E:2.3e-21`PF00028.14^Cadherin^Cadherin domain^2667-2756^E:4.4e-20`PF00028.14^Cadherin^Cadherin domain^2771-2833^E:1.2e-06`PF01049.14^Cadherin_C^Cadherin cytoplasmic region^3116-3191^E:2.6e-08	.
TRINITY_DN103553_c1_g1	TRINITY_DN103553_c1_g1_i1;TRINITY_DN103553_c1_g1_i2;TRINITY_DN103553_c1_g1_i3;TRINITY_DN103553_c1_g1_i4;TRINITY_DN103553_c1_g1_i5;TRINITY_DN103553_c1_g1_i6;TRINITY_DN103553_c1_g1_i7;TRINITY_DN103553_c1_g1_i8;TRINITY_DN103553_c1_g1_i9;TRINITY_DN103553_c1_g1_i10;TRINITY_DN103553_c1_g1_i11;TRINITY_DN103553_c1_g1_i12;TRINITY_DN103553_c1_g1_i13	13	1005430099 ; PREDICTED: eukaryotic translation initiation factor 1-like [Acropora digitifera] ; 70779 ; 111	-0.437971	0.0375367	-1.3547	248.024	233.911	179.647	282.362	166.63	180.088	159.224	179.07	58.4191	55.0951	42.3137	66.507	39.2477	42.4178	37.5034	42.1779	4245.59	TRINITY_DN103553_c1_g1_i3	gi|1005430099|ref|XP_015752797.1|	1005430099 ; PREDICTED: eukaryotic translation initiation factor 1-like [Acropora digitifera] ; 70779 ; 111	70779	species=Acropora digitifera;genus=Acropora;family=Acroporidae;suborder=Astrocoeniina;order=Scleractinia;subclass=Hexacorallia;class=Anthozoa;phylum=Cnidaria;no rank=Eumetazoa;kingdom=Metazoa;no rank=Opisthokonta;superkingdom=Eukaryota;no rank=cellular organisms;no rank=root	111	88.288	5.97e-57	111	111	111	5921	111	5.6	100	translation initiation factor activity;translation factor activity, RNA binding;RNA binding;nucleic acid binding;heterocyclic compound binding;binding;molecular_function;organic cyclic compound binding;HOPS complex;membrane protein complex;membrane;cellular_component;protein complex;macromolecular complex;membrane part;tethering complex;late endosome membrane;late endosome;endosome;endomembrane system;cell part;cell;cytoplasmic vesicle;cytoplasmic part;cytoplasm;intracellular part;intracellular;intracellular vesicle;vesicle;membrane-bounded organelle;organelle;intracellular organelle;endosome membrane;endosomal part;cytoplasmic vesicle part;intracellular organelle part;organelle part;bounding membrane of organelle;organelle membrane;whole membrane;lysosomal membrane;lysosome;lytic vacuole;vacuole;intracellular membrane-bounded organelle;lytic vacuole membrane;vacuolar membrane;vacuolar part;autophagy;cellular catabolic process;cellular metabolic process;metabolic process;biological_process;cellular process;catabolic process;endosomal vesicle fusion;vesicle fusion;organelle membrane fusion;organelle fusion;organelle organization;cellular component organization;cellular component organization or biogenesis;single-organism organelle organization;single-organism cellular process;single-organism process;single-organism membrane fusion;single-organism membrane organization;membrane organization;membrane fusion;vesicle-mediated transport;transport;establishment of localization;localization;vesicle organization;endosome to lysosome transport;endosomal transport;lysosomal transport;vacuolar transport;intracellular transport;cellular localization;establishment of localization in cell;intracellular protein transport;protein transport;establishment of protein localization;protein localization;macromolecule localization;peptide transport;amide transport;nitrogen compound transport;organic substance transport;cellular protein localization;cellular macromolecule localization;late endosome to lysosome transport;late endosome to vacuole transport;retrograde transport, endosome to plasma membrane;vesicle-mediated transport to the plasma membrane;regulation of translation;regulation of cellular amide metabolic process;cellular amide metabolic process;cellular nitrogen compound metabolic process;nitrogen compound metabolic process;regulation of cellular metabolic process;regulation of cellular process;regulation of biological process;biological regulation;regulation of metabolic process;regulation of nitrogen compound metabolic process;regulation of cellular protein metabolic process;cellular protein metabolic process;protein metabolic process;macromolecule metabolic process;organic substance metabolic process;primary metabolic process;cellular macromolecule metabolic process;regulation of protein metabolic process;regulation of primary metabolic process;regulation of macromolecule metabolic process;regulation of cellular macromolecule biosynthetic process;cellular macromolecule biosynthetic process;cellular biosynthetic process;biosynthetic process;macromolecule biosynthetic process;organic substance biosynthetic process;regulation of macromolecule biosynthetic process;regulation of biosynthetic process;regulation of cellular biosynthetic process;translation;gene expression;peptide biosynthetic process;organonitrogen compound biosynthetic process;organonitrogen compound metabolic process;peptide metabolic process;amide biosynthetic process;cellular nitrogen compound biosynthetic process;posttranscriptional regulation of gene expression;regulation of gene expression;translational initiation;nucleus;;regulation of translational initiation;AP-3 adaptor complex;AP-type membrane coat adaptor complex;membrane coat;coated membrane	GO:0003743;GO:0008135;GO:0003723;GO:0003676;GO:1901363;GO:0005488;GO:0003674;GO:0097159;GO:0030897;GO:0098796;GO:0016020;GO:0005575;GO:0043234;GO:0032991;GO:0044425;GO:0099023;GO:0031902;GO:0005770;GO:0005768;GO:0012505;GO:0044464;GO:0005623;GO:0031410;GO:0044444;GO:0005737;GO:0044424;GO:0005622;GO:0097708;GO:0031982;GO:0043227;GO:0043226;GO:0043229;GO:0010008;GO:0044440;GO:0044433;GO:0044446;GO:0044422;GO:0098588;GO:0031090;GO:0098805;GO:0005765;GO:0005764;GO:0000323;GO:0005773;GO:0043231;GO:0098852;GO:0005774;GO:0044437;GO:0006914;GO:0044248;GO:0044237;GO:0008152;GO:0008150;GO:0009987;GO:0009056;GO:0034058;GO:0006906;GO:0090174;GO:0048284;GO:0006996;GO:0016043;GO:0071840;GO:1902589;GO:0044763;GO:0044699;GO:0044801;GO:0044802;GO:0061024;GO:0061025;GO:0016192;GO:0006810;GO:0051234;GO:0051179;GO:0016050;GO:0008333;GO:0016197;GO:0007041;GO:0007034;GO:0046907;GO:0051641;GO:0051649;GO:0006886;GO:0015031;GO:0045184;GO:0008104;GO:0033036;GO:0015833;GO:0042886;GO:0071705;GO:0071702;GO:0034613;GO:0070727;GO:1902774;GO:0045324;GO:1990126;GO:0098876;GO:0006417;GO:0034248;GO:0043603;GO:0034641;GO:0006807;GO:0031323;GO:0050794;GO:0050789;GO:0065007;GO:0019222;GO:0051171;GO:0032268;GO:0044267;GO:0019538;GO:0043170;GO:0071704;GO:0044238;GO:0044260;GO:0051246;GO:0080090;GO:0060255;GO:2000112;GO:0034645;GO:0044249;GO:0009058;GO:0009059;GO:1901576;GO:0010556;GO:0009889;GO:0031326;GO:0006412;GO:0010467;GO:0043043;GO:1901566;GO:1901564;GO:0006518;GO:0043604;GO:0044271;GO:0010608;GO:0010468;GO:0006413;GO:0005634;GO:0044822;GO:0006446;GO:0030123;GO:0030119;GO:0030117;GO:0048475	995	TRINITY_DN103553_c1_g1_i3;TRINITY_DN103553_c1_g1_i3;TRINITY_DN103553_c1_g1_i3;TRINITY_DN103553_c1_g1_i5;TRINITY_DN103553_c1_g1_i10;TRINITY_DN103553_c1_g1_i12;TRINITY_DN103553_c1_g1_i12	PF00780.19^CNH^CNH domain^20-284^E:2.7e-33`PF10366.6^Vps39_1^Vacuolar sorting protein 39 domain 1^458-515^E:9.2e-18;PF10367.6^Vps39_2^Vacuolar sorting protein 39 domain 2^130-237^E:7.2e-30;PF01253.19^SUI1^Translation initiation factor SUI1^26-99^E:9.4e-27;PF00637.17^Clathrin^Region in Clathrin and VPS^127-198^E:7.2e-06`PF10366.6^Vps39_1^Vacuolar sorting protein 39 domain 1^133-235^E:6.2e-31`PF10367.6^Vps39_2^Vacuolar sorting protein 39 domain 2^436-543^E:3.1e-29;PF10367.6^Vps39_2^Vacuolar sorting protein 39 domain 2^21-128^E:1.8e-30;PF00780.19^CNH^CNH domain^20-284^E:9.1e-33`PF00637.17^Clathrin^Region in Clathrin and VPS^452-523^E:1.4e-05`PF10366.6^Vps39_1^Vacuolar sorting protein 39 domain 1^458-560^E:1.2e-30`PF10367.6^Vps39_2^Vacuolar sorting protein 39 domain 2^761-868^E:6.1e-29;PF01253.19^SUI1^Translation initiation factor SUI1^26-99^E:9.4e-27	.;.;.;.;.;.;.
TRINITY_DN92069_c1_g3	TRINITY_DN92069_c1_g3_i1	1	1176110675 ; adhesion G-protein coupled receptor G2-like [Orbicella faveolata] ; 48498 ; 549	-0.437994	0.425498	-1.35472	7.14471	8.04699	4.01338	6.73358	6.89422	3.82688	5.92202	2.4152	3.34804	3.77085	1.88069	3.15538	3.23066	1.79329	2.77508	1.13177	2134	TRINITY_DN92069_c1_g3_i1	gi|1176110675|ref|XP_020626317.1|	1176110675 ; adhesion G-protein coupled receptor G2-like [Orbicella faveolata] ; 48498 ; 549	48498	species=Montastraea faveolata;genus=Montastraea;family=Montastraeidae;suborder=Faviina;order=Scleractinia;subclass=Hexacorallia;class=Anthozoa;phylum=Cnidaria;no rank=Eumetazoa;kingdom=Metazoa;no rank=Opisthokonta;superkingdom=Eukaryota;no rank=cellular organisms;no rank=root	414	72.464	0	412	414	412	2134	549	58.2	75	integral component of membrane;intrinsic component of membrane;membrane part;cellular_component;membrane;plasma membrane;cell part;cell;cell periphery;G-protein coupled receptor activity;transmembrane signaling receptor activity;signaling receptor activity;receptor activity;molecular transducer activity;molecular_function;signal transducer activity;transmembrane receptor activity;cell surface receptor signaling pathway;signal transduction;cellular process;biological_process;cellular response to stimulus;response to stimulus;single organism signaling;single-organism process;signaling;cell communication;regulation of cellular process;regulation of biological process;biological regulation;ear development;sensory organ development;single-organism developmental process;developmental process;animal organ development;system development;multicellular organism development;single-multicellular organism process;multicellular organismal process;anatomical structure development;heart trabecula formation;cardiac chamber morphogenesis;heart morphogenesis;animal organ morphogenesis;anatomical structure morphogenesis;heart development;circulatory system development;cardiac chamber development;trabecula formation;trabecula morphogenesis;anatomical structure formation involved in morphogenesis;heart trabecula morphogenesis;mitochondrion organization;organelle organization;cellular component organization;cellular component organization or biogenesis;myelination;axon ensheathment;ensheathment of neurons;single-organism cellular process;nervous system development;myelination in peripheral nervous system;Schwann cell development;glial cell development;cell development;cell differentiation;cellular developmental process;glial cell differentiation;gliogenesis;neurogenesis;Schwann cell differentiation;peripheral nervous system development;peripheral nervous system axon ensheathment;myelination of posterior lateral line nerve axons;myelination of lateral line nerve axons;lateral line nerve glial cell morphogenesis involved in differentiation;cell morphogenesis involved in differentiation;cell morphogenesis;cellular component morphogenesis;lateral line nerve glial cell development;lateral line nerve glial cell differentiation;lateral line nerve development;cranial nerve development;nerve development;lateral line system development;sensory system development;posterior lateral line nerve glial cell morphogenesis involved in differentiation;posterior lateral line nerve glial cell development;posterior lateral line nerve glial cell differentiation;posterior lateral line nerve development;posterior lateral line system development;mechanosensory lateral line system development;ossification;peripheral nervous system myelin formation;myelin assembly;cellular component assembly involved in morphogenesis;cellular component assembly;cellular component biogenesis;regulation of sprouting angiogenesis;sprouting angiogenesis;angiogenesis;blood vessel morphogenesis;blood vessel development;vasculature development;cardiovascular system development;regulation of angiogenesis;regulation of anatomical structure morphogenesis;regulation of developmental process;regulation of vasculature development;regulation of multicellular organismal development;regulation of multicellular organismal process;semicircular canal fusion;tube closure;tube formation;tube morphogenesis;tube development;semicircular canal formation;semicircular canal morphogenesis;inner ear morphogenesis;ear morphogenesis;sensory organ morphogenesis;embryonic organ morphogenesis;embryonic organ development;embryo development;embryonic morphogenesis;inner ear development;semicircular canal development;G-protein coupled receptor signaling pathway	GO:0016021;GO:0031224;GO:0044425;GO:0005575;GO:0016020;GO:0005886;GO:0044464;GO:0005623;GO:0071944;GO:0004930;GO:0004888;GO:0038023;GO:0004872;GO:0060089;GO:0003674;GO:0004871;GO:0099600;GO:0007166;GO:0007165;GO:0009987;GO:0008150;GO:0051716;GO:0050896;GO:0044700;GO:0044699;GO:0023052;GO:0007154;GO:0050794;GO:0050789;GO:0065007;GO:0043583;GO:0007423;GO:0044767;GO:0032502;GO:0048513;GO:0048731;GO:0007275;GO:0044707;GO:0032501;GO:0048856;GO:0060347;GO:0003206;GO:0003007;GO:0009887;GO:0009653;GO:0007507;GO:0072359;GO:0003205;GO:0060343;GO:0061383;GO:0048646;GO:0061384;GO:0007005;GO:0006996;GO:0016043;GO:0071840;GO:0042552;GO:0008366;GO:0007272;GO:0044763;GO:0007399;GO:0022011;GO:0014044;GO:0021782;GO:0048468;GO:0030154;GO:0048869;GO:0010001;GO:0042063;GO:0022008;GO:0014037;GO:0007422;GO:0032292;GO:0048932;GO:0048897;GO:0048938;GO:0000904;GO:0000902;GO:0032989;GO:0048937;GO:0048895;GO:0048892;GO:0021545;GO:0021675;GO:0048925;GO:0048880;GO:0048942;GO:0048941;GO:0048931;GO:0048918;GO:0048915;GO:0048881;GO:0001503;GO:0032290;GO:0032288;GO:0010927;GO:0022607;GO:0044085;GO:1903670;GO:0002040;GO:0001525;GO:0048514;GO:0001568;GO:0001944;GO:0072358;GO:0045765;GO:0022603;GO:0050793;GO:1901342;GO:2000026;GO:0051239;GO:0060879;GO:0060606;GO:0035148;GO:0035239;GO:0035295;GO:0060876;GO:0048752;GO:0042472;GO:0042471;GO:0090596;GO:0048562;GO:0048568;GO:0009790;GO:0048598;GO:0048839;GO:0060872;GO:0007186	284	TRINITY_DN92069_c1_g3_i1	PF00002.21^7tm_2^7 transmembrane receptor (Secretin family)^101-344^E:6e-33	.
TRINITY_DN103055_c2_g3	TRINITY_DN103055_c2_g3_i1	1	1005439452 ; PREDICTED: uncharacterized protein LOC107336557 [Acropora digitifera] ; 70779 ; 790	-0.438145	NA	-1.35486	0	0	0.57334	0.897811	0	0	0.446945	0.230019	0	0	0.82495	1.29181	0	0	0.643086	0.330963	695	TRINITY_DN103055_c2_g3_i1	gi|1005439452|ref|XP_015757113.1|	1005439452 ; PREDICTED: uncharacterized protein LOC107336557 [Acropora digitifera] ; 70779 ; 790	70779	species=Acropora digitifera;genus=Acropora;family=Acroporidae;suborder=Astrocoeniina;order=Scleractinia;subclass=Hexacorallia;class=Anthozoa;phylum=Cnidaria;no rank=Eumetazoa;kingdom=Metazoa;no rank=Opisthokonta;superkingdom=Eukaryota;no rank=cellular organisms;no rank=root	230	61.304	3.17e-90	226	230	226	695	790	99.3	28.6	NA	NA	NA	NA	NA	NA
TRINITY_DN100347_c0_g1	TRINITY_DN100347_c0_g1_i1;TRINITY_DN100347_c0_g1_i2;TRINITY_DN100347_c0_g1_i3;TRINITY_DN100347_c0_g1_i4;TRINITY_DN100347_c0_g1_i5	5	1176111868 ; ectonucleoside triphosphate diphosphohydrolase 8-like [Orbicella faveolata] ; 48498 ; 459	-0.438174	0.0971741	-1.35489	95.9433	79.9212	89.25	119.184	80.9779	68.321	71.3994	59	30.7096	25.5813	28.5672	38.1487	25.9195	21.8683	22.8536	18.8848	3124.21	TRINITY_DN100347_c0_g1_i2	gi|1176111868|ref|XP_020626945.1|	1176111868 ; ectonucleoside triphosphate diphosphohydrolase 8-like [Orbicella faveolata] ; 48498 ; 459	48498	species=Montastraea faveolata;genus=Montastraea;family=Montastraeidae;suborder=Faviina;order=Scleractinia;subclass=Hexacorallia;class=Anthozoa;phylum=Cnidaria;no rank=Eumetazoa;kingdom=Metazoa;no rank=Opisthokonta;superkingdom=Eukaryota;no rank=cellular organisms;no rank=root	458	63.974	0	458	455	458	3345	459	40.8	99.8	integral component of membrane;intrinsic component of membrane;membrane part;cellular_component;membrane;plasma membrane;cell part;cell;cell periphery;ATP binding;adenyl ribonucleotide binding;adenyl nucleotide binding;purine nucleotide binding;nucleotide binding;small molecule binding;binding;molecular_function;nucleoside phosphate binding;organic cyclic compound binding;heterocyclic compound binding;purine ribonucleotide binding;ribonucleotide binding;carbohydrate derivative binding;purine ribonucleoside triphosphate binding;anion binding;ion binding;hydrolase activity;catalytic activity;metal ion binding;cation binding	GO:0016021;GO:0031224;GO:0044425;GO:0005575;GO:0016020;GO:0005886;GO:0044464;GO:0005623;GO:0071944;GO:0005524;GO:0032559;GO:0030554;GO:0017076;GO:0000166;GO:0036094;GO:0005488;GO:0003674;GO:1901265;GO:0097159;GO:1901363;GO:0032555;GO:0032553;GO:0097367;GO:0035639;GO:0043168;GO:0043167;GO:0016787;GO:0003824;GO:0046872;GO:0043169	78	TRINITY_DN100347_c0_g1_i1;TRINITY_DN100347_c0_g1_i2	PF01150.14^GDA1_CD39^GDA1/CD39 (nucleoside phosphatase) family^55-474^E:6.9e-95;PF01150.14^GDA1_CD39^GDA1/CD39 (nucleoside phosphatase) family^55-474^E:6.9e-95	.;.
TRINITY_DN93936_c0_g1	TRINITY_DN93936_c0_g1_i1;TRINITY_DN93936_c0_g1_i2	2	1176062448 ; uncharacterized protein LOC110069508 [Orbicella faveolata] ; 48498 ; 687	-0.438433	NA	-1.35513	0.255168	0.365772	0	0.224453	0	0	0	0.230019	0.909691	1.304	0	0.800188	0	0	0	0.820033	280.5	TRINITY_DN93936_c0_g1_i2	gi|1176062448|ref|XP_020632701.1|	1176062448 ; uncharacterized protein LOC110069508 [Orbicella faveolata] ; 48498 ; 687	48498	species=Montastraea faveolata;genus=Montastraea;family=Montastraeidae;suborder=Faviina;order=Scleractinia;subclass=Hexacorallia;class=Anthozoa;phylum=Cnidaria;no rank=Eumetazoa;kingdom=Metazoa;no rank=Opisthokonta;superkingdom=Eukaryota;no rank=cellular organisms;no rank=root	75	61.333	5.06e-20	75	72	75	332	687	65.1	10.9	NA	NA	NA	NA	NA	NA
TRINITY_DN85096_c0_g1	TRINITY_DN85096_c0_g1_i1	1	1176072838 ; uncharacterized protein LOC110045097 [Orbicella faveolata] ; 48498 ; 14534	-0.438439	NA	-1.35514	0.255168	0.548658	0.57334	0	0	0.112555	0.446945	0.11501	0.0440401	0.0946942	0.0989542	0	0	0.0194262	0.0771392	0.0198498	5794	TRINITY_DN85096_c0_g1_i1	gi|1176072838|ref|XP_020606361.1|	1176072838 ; uncharacterized protein LOC110045097 [Orbicella faveolata] ; 48498 ; 14534	48498	species=Montastraea faveolata;genus=Montastraea;family=Montastraeidae;suborder=Faviina;order=Scleractinia;subclass=Hexacorallia;class=Anthozoa;phylum=Cnidaria;no rank=Eumetazoa;kingdom=Metazoa;no rank=Opisthokonta;superkingdom=Eukaryota;no rank=cellular organisms;no rank=root	1829;739;997;743;747;740;739;753;689;720;716;736;753;698;743;749;723;693;705;710;747;747;725;736;726;617;979;725;722;447;207;757;645;265;439;361;274;272;335;145;151;150;135;143;350;151;145;149;148;75;103;147;89;156;279;259;151;197;178;199;112;75;110;136;74;183;148;158;176	72.717;34.506;27.081;30.013;30.388;30.27;31.935;29.349;32.511;32.917;31.704;31.929;30.412;30.946;30.686;30.975;30.429;31.602;31.348;30.0;28.648;30.656;28.276;26.902;26.86;31.118;25.128;27.724;28.393;34.452;47.826;24.439;24.651;40.377;29.385;29.64;29.197;27.574;26.866;33.793;33.113;34.0;37.037;34.965;27.714;33.113;28.276;31.544;31.081;44.0;36.893;33.333;39.326;31.41;25.806;24.324;32.45;32.487;28.652;30.151;36.607;42.667;33.636;30.147;39.189;30.601;27.703;30.38;28.409	0.0;4.33e-100;7.14e-93;1.72e-90;4.2e-89;7.79e-89;8.56e-89;9.41e-89;5.93e-88;5.44e-87;1.74e-86;4.42e-86;2.48e-85;1.37e-83;4.6e-82;5.64e-80;1.04e-79;1.22e-79;5.02e-78;4.06e-77;3.43e-75;7.35e-72;1.82e-71;2.78e-71;5.79e-70;2.68e-69;1.82e-62;3.76e-61;6.04e-61;2.83e-60;4.96e-51;9.49e-51;6.95e-41;3.9e-39;2.24e-26;7.93e-25;6.31e-21;7.58e-18;1.17e-17;2.19e-14;1.12e-13;1.52e-13;9.81e-13;3.31e-12;9.93e-12;2.91e-11;3.6e-10;9.52e-10;1.79e-09;2.95e-09;2.95e-09;2.98e-09;8.15e-09;1.52e-08;1.98e-08;3.39e-08;6.36e-08;6.69e-08;1.2e-07;1.28e-07;1.4e-07;4.97e-07;5.18e-07;8.21e-07;9.24e-07;2.87e-06;3.91e-06;5.8e-06;1e-05	14115	1824	14115	5794	14534	94.4	97.1	integral component of membrane;intrinsic component of membrane;membrane part;cellular_component;membrane;protein binding;binding;molecular_function;metalloendopeptidase activity;endopeptidase activity;peptidase activity, acting on L-amino acid peptides;peptidase activity;hydrolase activity;catalytic activity;metallopeptidase activity;zinc ion binding;transition metal ion binding;metal ion binding;cation binding;ion binding	GO:0016021;GO:0031224;GO:0044425;GO:0005575;GO:0016020;GO:0005515;GO:0005488;GO:0003674;GO:0004222;GO:0004175;GO:0070011;GO:0008233;GO:0016787;GO:0003824;GO:0008237;GO:0008270;GO:0046914;GO:0046872;GO:0043169;GO:0043167	23	TRINITY_DN85096_c0_g1_i1;TRINITY_DN85096_c0_g1_i1	PF00050.18^Kazal_1^Kazal-type serine protease inhibitor domain^176-217^E:1.3e-07`PF07648.12^Kazal_2^Kazal-type serine protease inhibitor domain^177-217^E:7.5e-12`PF08685.8^GON^GON domain^220-419^E:1.3e-48`PF00050.18^Kazal_1^Kazal-type serine protease inhibitor domain^457-501^E:7.5e-07`PF07648.12^Kazal_2^Kazal-type serine protease inhibitor domain^461-497^E:4.4e-09`PF00092.25^VWA^von Willebrand factor type A domain^509-656^E:4.1e-08`PF07648.12^Kazal_2^Kazal-type serine protease inhibitor domain^727-764^E:4.4e-06`PF00050.18^Kazal_1^Kazal-type serine protease inhibitor domain^794-839^E:5.8e-08`PF07648.12^Kazal_2^Kazal-type serine protease inhibitor domain^805-839^E:2.6e-06`PF00092.25^VWA^von Willebrand factor type A domain^845-1012^E:2.8e-18`PF00050.18^Kazal_1^Kazal-type serine protease inhibitor domain^1051-1082^E:2.9e-05`PF07648.12^Kazal_2^Kazal-type serine protease inhibitor domain^1052-1092^E:4.4e-09`PF00092.25^VWA^von Willebrand factor type A domain^1100-1272^E:2.5e-29`PF13519.3^VWA_2^von Willebrand factor type A domain^1103-1214^E:2.1e-10`PF13768.3^VWA_3^von Willebrand factor type A domain^1165-1254^E:4.8`PF00092.25^VWA^von Willebrand factor type A domain^1289-1440^E:3.3e-16`PF13519.3^VWA_2^von Willebrand factor type A domain^1301-1395^E:7.6e-09`PF13768.3^VWA_3^von Willebrand factor type A domain^1349-1432^E:0.0013`PF00092.25^VWA^von Willebrand factor type A domain^1473-1636^E:1.7e-22`PF13519.3^VWA_2^von Willebrand factor type A domain^1480-1581^E:1.3e-10`PF13768.3^VWA_3^von Willebrand factor type A domain^1486-1625^E:0.0003`PF00092.25^VWA^von Willebrand factor type A domain^1672-1817^E:2.1e-16`PF13519.3^VWA_2^von Willebrand factor type A domain^1673-1765^E:1.4e-06;.	sigP:1^21^0.81^YES;sigP:1^17^0.512^YES
TRINITY_DN102110_c1_g1	TRINITY_DN102110_c1_g1_i1;TRINITY_DN102110_c1_g1_i2;TRINITY_DN102110_c1_g1_i3;TRINITY_DN102110_c1_g1_i4;TRINITY_DN102110_c1_g1_i5;TRINITY_DN102110_c1_g1_i6;TRINITY_DN102110_c1_g1_i7;TRINITY_DN102110_c1_g1_i8;TRINITY_DN102110_c1_g1_i9;TRINITY_DN102110_c1_g1_i10;TRINITY_DN102110_c1_g1_i11;TRINITY_DN102110_c1_g1_i12;TRINITY_DN102110_c1_g1_i13;TRINITY_DN102110_c1_g1_i14;TRINITY_DN102110_c1_g1_i15	15	1005419310 ; PREDICTED: doublesex- and mab-3-related transcription factor 3-like isoform X7 [Acropora digitifera] ; 70779 ; 426	-0.438464	0.134151	-1.35516	129.625	94.0034	144.291	63.5201	129.237	49.7494	81.2322	60.7251	53.0246	38.453	59.0235	25.9835	52.8658	20.3505	33.2288	24.8402	2444.63	TRINITY_DN102110_c1_g1_i5	gi|1005419310|ref|XP_015751966.1|	1005419310 ; PREDICTED: doublesex- and mab-3-related transcription factor 3-like isoform X7 [Acropora digitifera] ; 70779 ; 426	70779	species=Acropora digitifera;genus=Acropora;family=Acroporidae;suborder=Astrocoeniina;order=Scleractinia;subclass=Hexacorallia;class=Anthozoa;phylum=Cnidaria;no rank=Eumetazoa;kingdom=Metazoa;no rank=Opisthokonta;superkingdom=Eukaryota;no rank=cellular organisms;no rank=root	428	82.71	0	426	428	426	2710	426	47.4	100	nucleus;intracellular membrane-bounded organelle;membrane-bounded organelle;organelle;cellular_component;intracellular organelle;intracellular;cell part;cell;intracellular part;metal ion binding;cation binding;ion binding;binding;molecular_function;sequence-specific DNA binding;DNA binding;nucleic acid binding;heterocyclic compound binding;organic cyclic compound binding;transcription factor activity, sequence-specific DNA binding;nucleic acid binding transcription factor activity;regulation of transcription, DNA-templated;regulation of cellular macromolecule biosynthetic process;cellular macromolecule biosynthetic process;cellular biosynthetic process;biosynthetic process;metabolic process;biological_process;cellular metabolic process;cellular process;cellular macromolecule metabolic process;macromolecule metabolic process;organic substance metabolic process;macromolecule biosynthetic process;organic substance biosynthetic process;regulation of macromolecule biosynthetic process;regulation of macromolecule metabolic process;regulation of metabolic process;regulation of biological process;biological regulation;regulation of biosynthetic process;regulation of cellular biosynthetic process;regulation of cellular metabolic process;regulation of cellular process;transcription, DNA-templated;nucleic acid-templated transcription;RNA biosynthetic process;nucleobase-containing compound biosynthetic process;heterocycle biosynthetic process;heterocycle metabolic process;cellular nitrogen compound biosynthetic process;cellular nitrogen compound metabolic process;nitrogen compound metabolic process;organic cyclic compound biosynthetic process;organic cyclic compound metabolic process;nucleobase-containing compound metabolic process;cellular aromatic compound metabolic process;primary metabolic process;aromatic compound biosynthetic process;RNA metabolic process;nucleic acid metabolic process;gene expression;regulation of gene expression;regulation of nucleic acid-templated transcription;regulation of RNA biosynthetic process;regulation of RNA metabolic process;regulation of nucleobase-containing compound metabolic process;regulation of nitrogen compound metabolic process;regulation of primary metabolic process;core promoter proximal region sequence-specific DNA binding;core promoter proximal region DNA binding;transcription regulatory region DNA binding;regulatory region DNA binding;regulatory region nucleic acid binding;transcription regulatory region sequence-specific DNA binding;sequence-specific double-stranded DNA binding;double-stranded DNA binding;protein homodimerization activity;protein dimerization activity;protein binding;identical protein binding;corticotropin hormone secreting cell differentiation;adenohypophysis development;pituitary gland development;gland development;single-organism developmental process;developmental process;single-organism process;animal organ development;system development;multicellular organism development;single-multicellular organism process;multicellular organismal process;anatomical structure development;diencephalon development;forebrain development;brain development;central nervous system development;nervous system development;head development;endocrine system development;cell differentiation;cellular developmental process;single-organism cellular process;sex differentiation;developmental process involved in reproduction;reproduction;reproductive process;telencephalon development	GO:0005634;GO:0043231;GO:0043227;GO:0043226;GO:0005575;GO:0043229;GO:0005622;GO:0044464;GO:0005623;GO:0044424;GO:0046872;GO:0043169;GO:0043167;GO:0005488;GO:0003674;GO:0043565;GO:0003677;GO:0003676;GO:1901363;GO:0097159;GO:0003700;GO:0001071;GO:0006355;GO:2000112;GO:0034645;GO:0044249;GO:0009058;GO:0008152;GO:0008150;GO:0044237;GO:0009987;GO:0044260;GO:0043170;GO:0071704;GO:0009059;GO:1901576;GO:0010556;GO:0060255;GO:0019222;GO:0050789;GO:0065007;GO:0009889;GO:0031326;GO:0031323;GO:0050794;GO:0006351;GO:0097659;GO:0032774;GO:0034654;GO:0018130;GO:0046483;GO:0044271;GO:0034641;GO:0006807;GO:1901362;GO:1901360;GO:0006139;GO:0006725;GO:0044238;GO:0019438;GO:0016070;GO:0090304;GO:0010467;GO:0010468;GO:1903506;GO:2001141;GO:0051252;GO:0019219;GO:0051171;GO:0080090;GO:0000987;GO:0001159;GO:0044212;GO:0000975;GO:0001067;GO:0000976;GO:1990837;GO:0003690;GO:0042803;GO:0046983;GO:0005515;GO:0042802;GO:0060128;GO:0021984;GO:0021983;GO:0048732;GO:0044767;GO:0032502;GO:0044699;GO:0048513;GO:0048731;GO:0007275;GO:0044707;GO:0032501;GO:0048856;GO:0021536;GO:0030900;GO:0007420;GO:0007417;GO:0007399;GO:0060322;GO:0035270;GO:0030154;GO:0048869;GO:0044763;GO:0007548;GO:0003006;GO:0000003;GO:0022414;GO:0021537	1126	TRINITY_DN102110_c1_g1_i1;TRINITY_DN102110_c1_g1_i3;TRINITY_DN102110_c1_g1_i4;TRINITY_DN102110_c1_g1_i5;TRINITY_DN102110_c1_g1_i6;TRINITY_DN102110_c1_g1_i7;TRINITY_DN102110_c1_g1_i8;TRINITY_DN102110_c1_g1_i9;TRINITY_DN102110_c1_g1_i10;TRINITY_DN102110_c1_g1_i11;TRINITY_DN102110_c1_g1_i12;TRINITY_DN102110_c1_g1_i13;TRINITY_DN102110_c1_g1_i14;TRINITY_DN102110_c1_g1_i15	PF00751.15^DM^DM DNA binding domain^48-94^E:7.3e-23`PF03474.11^DMA^DMRTA motif^236-268^E:1.7e-15;PF03474.11^DMA^DMRTA motif^59-91^E:8.5e-16;PF00751.15^DM^DM DNA binding domain^48-94^E:7.3e-23`PF03474.11^DMA^DMRTA motif^236-268^E:1.7e-15;PF00751.15^DM^DM DNA binding domain^93-139^E:8.3e-23`PF03474.11^DMA^DMRTA motif^281-313^E:1.9e-15;PF00751.15^DM^DM DNA binding domain^10-56^E:6.5e-23`PF03474.11^DMA^DMRTA motif^198-230^E:1.5e-15;PF00751.15^DM^DM DNA binding domain^10-56^E:6.5e-23`PF03474.11^DMA^DMRTA motif^198-230^E:1.5e-15;PF00751.15^DM^DM DNA binding domain^10-56^E:6.5e-23`PF03474.11^DMA^DMRTA motif^198-230^E:1.5e-15;PF00751.15^DM^DM DNA binding domain^10-56^E:6.5e-23`PF03474.11^DMA^DMRTA motif^198-230^E:1.5e-15;PF00751.15^DM^DM DNA binding domain^93-139^E:8.3e-23`PF03474.11^DMA^DMRTA motif^281-313^E:1.9e-15;PF00751.15^DM^DM DNA binding domain^10-56^E:6.5e-23`PF03474.11^DMA^DMRTA motif^198-230^E:1.5e-15;PF00751.15^DM^DM DNA binding domain^43-89^E:7.2e-23`PF03474.11^DMA^DMRTA motif^231-263^E:1.6e-15;PF00751.15^DM^DM DNA binding domain^43-89^E:7.2e-23`PF03474.11^DMA^DMRTA motif^231-263^E:1.6e-15;PF00751.15^DM^DM DNA binding domain^48-94^E:7.3e-23`PF03474.11^DMA^DMRTA motif^236-268^E:1.7e-15;PF00751.15^DM^DM DNA binding domain^43-89^E:7.2e-23`PF03474.11^DMA^DMRTA motif^231-263^E:1.6e-15	.;.;.;.;.;.;.;.;.;.;.;.;.;.
TRINITY_DN89699_c1_g1	TRINITY_DN89699_c1_g1_i1;TRINITY_DN89699_c1_g1_i2;TRINITY_DN89699_c1_g1_i3;TRINITY_DN89699_c1_g1_i4;TRINITY_DN89699_c1_g1_i5;TRINITY_DN89699_c1_g1_i6;TRINITY_DN89699_c1_g1_i7;TRINITY_DN89699_c1_g1_i8;TRINITY_DN89699_c1_g1_i9;TRINITY_DN89699_c1_g1_i10;TRINITY_DN89699_c1_g1_i11;TRINITY_DN89699_c1_g1_i12;TRINITY_DN89699_c1_g1_i13;TRINITY_DN89699_c1_g1_i14;TRINITY_DN89699_c1_g1_i15;TRINITY_DN89699_c1_g1_i16;TRINITY_DN89699_c1_g1_i17	17	1005462004 ; PREDICTED: uncharacterized protein LOC107346750 [Acropora digitifera] ; 70779 ; 497	-0.438524	0.414332	-1.35522	10.7171	7.49833	7.45343	5.16241	3.27183	10.8053	6.36896	3.10526	8.76064	6.12949	6.09278	4.22	2.67455	8.83277	5.20629	2.53839	1223.32	TRINITY_DN89699_c1_g1_i9	gi|1005462004|ref|XP_015768055.1|	1005462004 ; PREDICTED: uncharacterized protein LOC107346750 [Acropora digitifera] ; 70779 ; 497	70779	species=Acropora digitifera;genus=Acropora;family=Acroporidae;suborder=Astrocoeniina;order=Scleractinia;subclass=Hexacorallia;class=Anthozoa;phylum=Cnidaria;no rank=Eumetazoa;kingdom=Metazoa;no rank=Opisthokonta;superkingdom=Eukaryota;no rank=cellular organisms;no rank=root	109	62.385	6.17e-42	109	109	109	2232	497	14.7	21.9	NA	NA	NA	NA	NA	NA
TRINITY_DN99647_c3_g2	TRINITY_DN99647_c3_g2_i1;TRINITY_DN99647_c3_g2_i2;TRINITY_DN99647_c3_g2_i3;TRINITY_DN99647_c3_g2_i4;TRINITY_DN99647_c3_g2_i5;TRINITY_DN99647_c3_g2_i6;TRINITY_DN99647_c3_g2_i7;TRINITY_DN99647_c3_g2_i8;TRINITY_DN99647_c3_g2_i9;TRINITY_DN99647_c3_g2_i10;TRINITY_DN99647_c3_g2_i11;TRINITY_DN99647_c3_g2_i12	12	1176059038 ; uncharacterized protein LOC110053154 [Orbicella faveolata] ; 48498 ; 406	-0.43859	0.298889	-1.35528	3.31719	6.5839	11.849	14.365	3.97294	4.50221	8.045	8.28069	3.46016	6.86767	12.3597	14.9841	4.14418	4.69626	8.39175	8.6376	958.68	TRINITY_DN99647_c3_g2_i7	gi|1176059038|ref|XP_020615012.1|	1176059038 ; uncharacterized protein LOC110053154 [Orbicella faveolata] ; 48498 ; 406	48498	species=Montastraea faveolata;genus=Montastraea;family=Montastraeidae;suborder=Faviina;order=Scleractinia;subclass=Hexacorallia;class=Anthozoa;phylum=Cnidaria;no rank=Eumetazoa;kingdom=Metazoa;no rank=Opisthokonta;superkingdom=Eukaryota;no rank=cellular organisms;no rank=root	377	71.353	0	377	369	377	2508	406	44.1	92.9	NA	NA	NA	NA	NA	NA
TRINITY_DN74374_c0_g1	TRINITY_DN74374_c0_g1_i1	1	1176119872 ; uncharacterized protein LOC110068167 [Orbicella faveolata] ; 48498 ; 493	-0.438729	NA	-1.35541	0	0.365772	0.955567	0	0	0.337666	0.223472	0	0	1.09841	2.86957	0	0	1.01401	0.671088	0	333	TRINITY_DN74374_c0_g1_i1	gi|1176119872|ref|XP_020631202.1|	1176119872 ; uncharacterized protein LOC110068167 [Orbicella faveolata] ; 48498 ; 493	48498	species=Montastraea faveolata;genus=Montastraea;family=Montastraeidae;suborder=Faviina;order=Scleractinia;subclass=Hexacorallia;class=Anthozoa;phylum=Cnidaria;no rank=Eumetazoa;kingdom=Metazoa;no rank=Opisthokonta;superkingdom=Eukaryota;no rank=cellular organisms;no rank=root	109	76.147	2.78e-50	109	109	109	333	493	98.2	22.1	NA	NA	NA	NA	NA	NA
TRINITY_DN100089_c2_g1	TRINITY_DN100089_c2_g1_i1;TRINITY_DN100089_c2_g1_i2;TRINITY_DN100089_c2_g1_i3;TRINITY_DN100089_c2_g1_i4	4	1005445034 ; PREDICTED: allatostatin-A receptor-like [Acropora digitifera] ; 70779 ; 347	-0.438873	0.461661	-1.35555	2.55168	2.56041	3.05782	5.16241	1.40221	3.03899	1.78778	3.22027	1.70339	1.70922	2.04127	3.4462	0.936058	2.0287	1.19344	2.14971	1498	TRINITY_DN100089_c2_g1_i3	gi|1005445034|ref|XP_015759832.1|	1005445034 ; PREDICTED: allatostatin-A receptor-like [Acropora digitifera] ; 70779 ; 347	70779	species=Acropora digitifera;genus=Acropora;family=Acroporidae;suborder=Astrocoeniina;order=Scleractinia;subclass=Hexacorallia;class=Anthozoa;phylum=Cnidaria;no rank=Eumetazoa;kingdom=Metazoa;no rank=Opisthokonta;superkingdom=Eukaryota;no rank=cellular organisms;no rank=root	382	71.466	0	333	380	333	1686	347	67.6	96	integral component of membrane;intrinsic component of membrane;membrane part;cellular_component;membrane;plasma membrane;cell part;cell;cell periphery;G-protein coupled receptor activity;transmembrane signaling receptor activity;signaling receptor activity;receptor activity;molecular transducer activity;molecular_function;signal transducer activity;transmembrane receptor activity;hormone binding;binding;neuropeptide binding;peptide binding;amide binding;G-protein coupled receptor signaling pathway;signal transduction;cellular process;biological_process;cellular response to stimulus;response to stimulus;single organism signaling;single-organism process;signaling;cell communication;regulation of cellular process;regulation of biological process;biological regulation;integral component of plasma membrane;intrinsic component of plasma membrane;plasma membrane part;neuropeptide Y receptor activity;neuropeptide receptor activity;G-protein coupled peptide receptor activity;peptide receptor activity;cellular response to hormone stimulus;cellular response to endogenous stimulus;response to endogenous stimulus;cellular response to organic substance;cellular response to chemical stimulus;response to chemical;response to organic substance;response to hormone;response to peptide;response to organonitrogen compound;response to nitrogen compound;response to oxygen-containing compound	GO:0016021;GO:0031224;GO:0044425;GO:0005575;GO:0016020;GO:0005886;GO:0044464;GO:0005623;GO:0071944;GO:0004930;GO:0004888;GO:0038023;GO:0004872;GO:0060089;GO:0003674;GO:0004871;GO:0099600;GO:0042562;GO:0005488;GO:0042923;GO:0042277;GO:0033218;GO:0007186;GO:0007165;GO:0009987;GO:0008150;GO:0051716;GO:0050896;GO:0044700;GO:0044699;GO:0023052;GO:0007154;GO:0050794;GO:0050789;GO:0065007;GO:0005887;GO:0031226;GO:0044459;GO:0004983;GO:0008188;GO:0008528;GO:0001653;GO:0032870;GO:0071495;GO:0009719;GO:0071310;GO:0070887;GO:0042221;GO:0010033;GO:0009725;GO:1901652;GO:0010243;GO:1901698;GO:1901700	320	TRINITY_DN100089_c2_g1_i1;TRINITY_DN100089_c2_g1_i2;TRINITY_DN100089_c2_g1_i3;TRINITY_DN100089_c2_g1_i4	PF10328.6^7TM_GPCR_Srx^Serpentine type 7TM GPCR chemoreceptor Srx^13-239^E:4.1e-09`PF10320.6^7TM_GPCR_Srsx^Serpentine type 7TM GPCR chemoreceptor Srsx^14-285^E:6.7e-12`PF00001.18^7tm_1^7 transmembrane receptor (rhodopsin family)^19-271^E:2e-44`PF10324.6^7TM_GPCR_Srw^Serpentine type 7TM GPCR chemoreceptor Srw^19-288^E:3.2e-13`PF10323.6^7TM_GPCR_Srv^Serpentine type 7TM GPCR chemoreceptor Srv^27-284^E:7.8e-05;PF13853.3^7tm_4^Olfactory receptor^9-336^E:2.3e-06`PF10328.6^7TM_GPCR_Srx^Serpentine type 7TM GPCR chemoreceptor Srx^13-162^E:9.8e-09`PF10320.6^7TM_GPCR_Srsx^Serpentine type 7TM GPCR chemoreceptor Srsx^14-147^E:4.6e-05`PF00001.18^7tm_1^7 transmembrane receptor (rhodopsin family)^19-320^E:4.8e-43`PF10324.6^7TM_GPCR_Srw^Serpentine type 7TM GPCR chemoreceptor Srw^19-337^E:1.1e-12`PF10320.6^7TM_GPCR_Srsx^Serpentine type 7TM GPCR chemoreceptor Srsx^250-334^E:0.00013;PF13853.3^7tm_4^Olfactory receptor^9-336^E:2.3e-06`PF10328.6^7TM_GPCR_Srx^Serpentine type 7TM GPCR chemoreceptor Srx^13-162^E:9.8e-09`PF10320.6^7TM_GPCR_Srsx^Serpentine type 7TM GPCR chemoreceptor Srsx^14-147^E:4.6e-05`PF00001.18^7tm_1^7 transmembrane receptor (rhodopsin family)^19-320^E:4.8e-43`PF10324.6^7TM_GPCR_Srw^Serpentine type 7TM GPCR chemoreceptor Srw^19-337^E:1.1e-12`PF10320.6^7TM_GPCR_Srsx^Serpentine type 7TM GPCR chemoreceptor Srsx^250-334^E:0.00013;PF10328.6^7TM_GPCR_Srx^Serpentine type 7TM GPCR chemoreceptor Srx^13-239^E:4.1e-09`PF10320.6^7TM_GPCR_Srsx^Serpentine type 7TM GPCR chemoreceptor Srsx^14-285^E:6.7e-12`PF00001.18^7tm_1^7 transmembrane receptor (rhodopsin family)^19-271^E:2e-44`PF10324.6^7TM_GPCR_Srw^Serpentine type 7TM GPCR chemoreceptor Srw^19-288^E:3.2e-13`PF10323.6^7TM_GPCR_Srv^Serpentine type 7TM GPCR chemoreceptor Srv^27-284^E:7.8e-05	.;.;.;.
TRINITY_DN99885_c2_g1	TRINITY_DN99885_c2_g1_i1;TRINITY_DN99885_c2_g1_i2;TRINITY_DN99885_c2_g1_i3;TRINITY_DN99885_c2_g1_i4;TRINITY_DN99885_c2_g1_i5;TRINITY_DN99885_c2_g1_i6;TRINITY_DN99885_c2_g1_i7;TRINITY_DN99885_c2_g1_i8;TRINITY_DN99885_c2_g1_i9	9	1005423315 ; PREDICTED: RIB43A-like with coiled-coils protein 2 [Acropora digitifera] ; 70779 ; 316	-0.438992	0.0647326	-1.35566	72.723	49.9279	71.2853	82.8231	44.0529	45.4723	49.7226	61.9902	35.8777	24.6318	35.1684	40.8605	21.7334	22.4336	24.5305	30.5827	2026.97	TRINITY_DN99885_c2_g1_i4	gi|1005423315|ref|XP_015771002.1|	1005423315 ; PREDICTED: RIB43A-like with coiled-coils protein 2 [Acropora digitifera] ; 70779 ; 316	70779	species=Acropora digitifera;genus=Acropora;family=Acroporidae;suborder=Astrocoeniina;order=Scleractinia;subclass=Hexacorallia;class=Anthozoa;phylum=Cnidaria;no rank=Eumetazoa;kingdom=Metazoa;no rank=Opisthokonta;superkingdom=Eukaryota;no rank=cellular organisms;no rank=root	310	89.032	0	310	310	310	2725	316	34.1	98.1	nucleus;intracellular membrane-bounded organelle;membrane-bounded organelle;organelle;cellular_component;intracellular organelle;intracellular;cell part;cell;intracellular part	GO:0005634;GO:0043231;GO:0043227;GO:0043226;GO:0005575;GO:0043229;GO:0005622;GO:0044464;GO:0005623;GO:0044424	30	TRINITY_DN99885_c2_g1_i1;TRINITY_DN99885_c2_g1_i2;TRINITY_DN99885_c2_g1_i3;TRINITY_DN99885_c2_g1_i4;TRINITY_DN99885_c2_g1_i6;TRINITY_DN99885_c2_g1_i7;TRINITY_DN99885_c2_g1_i8;TRINITY_DN99885_c2_g1_i9	PF05914.9^RIB43A^RIB43A^5-379^E:1.1e-148;PF05914.9^RIB43A^RIB43A^1-230^E:1.2e-92;PF05914.9^RIB43A^RIB43A^1-310^E:1.3e-119;PF05914.9^RIB43A^RIB43A^1-310^E:2.5e-119;PF05914.9^RIB43A^RIB43A^1-122^E:2.8e-45;PF05914.9^RIB43A^RIB43A^1-230^E:1.2e-92;PF05914.9^RIB43A^RIB43A^1-230^E:5.8e-93;PF05914.9^RIB43A^RIB43A^5-299^E:4.5e-122	.;.;.;.;.;.;.;.
TRINITY_DN91549_c3_g3	TRINITY_DN91549_c3_g3_i1;TRINITY_DN91549_c3_g3_i2	2	1191053063 ; tetraspanin-17-like [Exaiptasia pallida] ; 1720309 ; 264	-0.439142	0.25347	-1.3558	8.67572	10.4245	9.74679	14.5894	4.44035	9.5672	6.25722	12.421	6.86121	8.24424	7.70826	11.5381	3.51165	7.56623	4.94853	9.8232	1264.46	TRINITY_DN91549_c3_g3_i2	gi|1191053063|ref|XP_020904452.1|	1191053063 ; tetraspanin-17-like [Exaiptasia pallida] ; 1720309 ; 264	1720309	species=Exaiptasia pallida;genus=Exaiptasia;family=Aiptasiidae;order=Actiniaria;subclass=Hexacorallia;class=Anthozoa;phylum=Cnidaria;no rank=Eumetazoa;kingdom=Metazoa;no rank=Opisthokonta;superkingdom=Eukaryota;no rank=cellular organisms;no rank=root	243	74.486	8.2e-134	243	243	243	1619	264	45	92	integral component of plasma membrane;intrinsic component of plasma membrane;plasma membrane;membrane;cellular_component;cell part;cell;cell periphery;intrinsic component of membrane;membrane part;plasma membrane part;integral component of membrane;cell surface receptor signaling pathway;signal transduction;cellular process;biological_process;cellular response to stimulus;response to stimulus;single organism signaling;single-organism process;signaling;cell communication;regulation of cellular process;regulation of biological process;biological regulation;establishment of protein localization to plasma membrane;protein localization to plasma membrane;single-organism cellular localization;cellular localization;localization;single-organism localization;protein localization to membrane;cellular protein localization;cellular macromolecule localization;macromolecule localization;protein localization;plasma membrane organization;endomembrane system organization;cellular component organization;cellular component organization or biogenesis;single-organism membrane organization;membrane organization;single-organism cellular process;protein localization to cell periphery;establishment of protein localization to membrane;establishment of protein localization;establishment of localization;positive regulation of Notch signaling pathway;positive regulation of signal transduction;positive regulation of cell communication;regulation of cell communication;positive regulation of cellular process;positive regulation of biological process;regulation of signal transduction;regulation of response to stimulus;regulation of signaling;positive regulation of signaling;positive regulation of response to stimulus;Notch signaling pathway;regulation of Notch signaling pathway	GO:0005887;GO:0031226;GO:0005886;GO:0016020;GO:0005575;GO:0044464;GO:0005623;GO:0071944;GO:0031224;GO:0044425;GO:0044459;GO:0016021;GO:0007166;GO:0007165;GO:0009987;GO:0008150;GO:0051716;GO:0050896;GO:0044700;GO:0044699;GO:0023052;GO:0007154;GO:0050794;GO:0050789;GO:0065007;GO:0090002;GO:0072659;GO:1902580;GO:0051641;GO:0051179;GO:1902578;GO:0072657;GO:0034613;GO:0070727;GO:0033036;GO:0008104;GO:0007009;GO:0010256;GO:0016043;GO:0071840;GO:0044802;GO:0061024;GO:0044763;GO:1990778;GO:0090150;GO:0045184;GO:0051234;GO:0045747;GO:0009967;GO:0010647;GO:0010646;GO:0048522;GO:0048518;GO:0009966;GO:0048583;GO:0023051;GO:0023056;GO:0048584;GO:0007219;GO:0008593	162	TRINITY_DN91549_c3_g3_i1;TRINITY_DN91549_c3_g3_i2	PF00335.17^Tetraspannin^Tetraspanin family^12-248^E:1.4e-57;PF00335.17^Tetraspannin^Tetraspanin family^12-246^E:7.5e-57	.;.
TRINITY_DN103218_c2_g1	TRINITY_DN103218_c2_g1_i1;TRINITY_DN103218_c2_g1_i2;TRINITY_DN103218_c2_g1_i3;TRINITY_DN103218_c2_g1_i4;TRINITY_DN103218_c2_g1_i5;TRINITY_DN103218_c2_g1_i6;TRINITY_DN103218_c2_g1_i7;TRINITY_DN103218_c2_g1_i8;TRINITY_DN103218_c2_g1_i9;TRINITY_DN103218_c2_g1_i10	10	1176122072 ; plectin-like isoform X3 [Orbicella faveolata] ; 48498 ; 1411	-0.439194	0.161063	-1.35585	56.137	35.8457	64.7875	53.1953	36.4576	41.6454	32.4035	40.1384	12.4267	7.93495	14.3416	11.7755	8.07041	9.21882	7.17297	8.8852	4517.44	TRINITY_DN103218_c2_g1_i1	gi|1176122072|ref|XP_020632357.1|	1176122072 ; plectin-like isoform X3 [Orbicella faveolata] ; 48498 ; 1411	48498	species=Montastraea faveolata;genus=Montastraea;family=Montastraeidae;suborder=Faviina;order=Scleractinia;subclass=Hexacorallia;class=Anthozoa;phylum=Cnidaria;no rank=Eumetazoa;kingdom=Metazoa;no rank=Opisthokonta;superkingdom=Eukaryota;no rank=cellular organisms;no rank=root	900	81.556	0	893	892	893	4957	1411	54	63.3	NA	NA	NA	NA	NA	NA
TRINITY_DN102553_c1_g1	TRINITY_DN102553_c1_g1_i1;TRINITY_DN102553_c1_g1_i2;TRINITY_DN102553_c1_g1_i3;TRINITY_DN102553_c1_g1_i4;TRINITY_DN102553_c1_g1_i5;TRINITY_DN102553_c1_g1_i6	6	1176119480 ; V-type proton ATPase subunit H-like [Orbicella faveolata] ; 48498 ; 470	-0.43935	0.0632248	-1.35599	66.0886	53.5856	74.9165	57.6844	42.0664	45.6974	61.3431	37.0331	51.0226	41.3699	57.8381	44.5343	32.4767	35.28	47.359	28.5908	1295.28	TRINITY_DN102553_c1_g1_i4	gi|1176119480|ref|XP_020630990.1|	1176119480 ; V-type proton ATPase subunit H-like [Orbicella faveolata] ; 48498 ; 470	48498	species=Montastraea faveolata;genus=Montastraea;family=Montastraeidae;suborder=Faviina;order=Scleractinia;subclass=Hexacorallia;class=Anthozoa;phylum=Cnidaria;no rank=Eumetazoa;kingdom=Metazoa;no rank=Opisthokonta;superkingdom=Eukaryota;no rank=cellular organisms;no rank=root	98	96.939	3.32e-60	98	98	98	1347	470	21.8	20.9	extracellular exosome;extracellular vesicle;vesicle;membrane-bounded organelle;organelle;cellular_component;extracellular region;extracellular organelle;extracellular region part;lysosomal membrane;lysosome;lytic vacuole;vacuole;cytoplasmic part;cytoplasm;intracellular part;cell part;cell;intracellular;intracellular membrane-bounded organelle;intracellular organelle;lytic vacuole membrane;vacuolar membrane;vacuolar part;intracellular organelle part;organelle part;whole membrane;membrane;bounding membrane of organelle;organelle membrane;vacuolar proton-transporting V-type ATPase, V1 domain;proton-transporting V-type ATPase, V1 domain;proton-transporting V-type ATPase complex;proton-transporting two-sector ATPase complex;membrane protein complex;protein complex;macromolecular complex;membrane part;proton-transporting two-sector ATPase complex, catalytic domain;vacuolar proton-transporting V-type ATPase complex;proton-transporting ATPase activity, rotational mechanism;hydrogen-exporting ATPase activity;cation-transporting ATPase activity;ATPase coupled ion transmembrane transporter activity;active ion transmembrane transporter activity;ion transmembrane transporter activity;substrate-specific transmembrane transporter activity;transmembrane transporter activity;transporter activity;molecular_function;substrate-specific transporter activity;active transmembrane transporter activity;ATPase activity, coupled to transmembrane movement of substances;P-P-bond-hydrolysis-driven transmembrane transporter activity;primary active transmembrane transporter activity;hydrolase activity, acting on acid anhydrides, catalyzing transmembrane movement of substances;hydrolase activity, acting on acid anhydrides;hydrolase activity;catalytic activity;ATPase activity, coupled to movement of substances;ATPase activity, coupled;ATPase activity;nucleoside-triphosphatase activity;pyrophosphatase activity;hydrolase activity, acting on acid anhydrides, in phosphorus-containing anhydrides;cation transmembrane transporter activity;hydrogen ion transmembrane transporter activity;monovalent inorganic cation transmembrane transporter activity;inorganic cation transmembrane transporter activity;ATPase activity, coupled to transmembrane movement of ions, rotational mechanism;ATP hydrolysis coupled proton transport;energy coupled proton transmembrane transport, against electrochemical gradient;hydrogen ion transmembrane transport;inorganic cation transmembrane transport;cation transmembrane transport;ion transmembrane transport;ion transport;transport;establishment of localization;localization;biological_process;transmembrane transport;cation transport;inorganic ion transmembrane transport;proton transport;hydrogen transport;single-organism transport;single-organism localization;single-organism process;monovalent inorganic cation transport;ATP hydrolysis coupled cation transmembrane transport;ATP hydrolysis coupled ion transmembrane transport;ATP hydrolysis coupled transmembrane transport;endocytosis;vesicle-mediated transport;plasma membrane;cell periphery;plasma membrane proton-transporting V-type ATPase complex;plasma membrane protein complex;plasma membrane part;determination of adult lifespan;multicellular organism aging;aging;single-organism developmental process;developmental process;multicellular organism development;single-multicellular organism process;multicellular organismal process;anatomical structure development;dsRNA transport;RNA transport;establishment of RNA localization;RNA localization;macromolecule localization;nucleic acid transport;nucleobase-containing compound transport;organic substance transport;nitrogen compound transport	GO:0070062;GO:1903561;GO:0031982;GO:0043227;GO:0043226;GO:0005575;GO:0005576;GO:0043230;GO:0044421;GO:0005765;GO:0005764;GO:0000323;GO:0005773;GO:0044444;GO:0005737;GO:0044424;GO:0044464;GO:0005623;GO:0005622;GO:0043231;GO:0043229;GO:0098852;GO:0005774;GO:0044437;GO:0044446;GO:0044422;GO:0098805;GO:0016020;GO:0098588;GO:0031090;GO:0000221;GO:0033180;GO:0033176;GO:0016469;GO:0098796;GO:0043234;GO:0032991;GO:0044425;GO:0033178;GO:0016471;GO:0046961;GO:0036442;GO:0019829;GO:0042625;GO:0022853;GO:0015075;GO:0022891;GO:0022857;GO:0005215;GO:0003674;GO:0022892;GO:0022804;GO:0042626;GO:0015405;GO:0015399;GO:0016820;GO:0016817;GO:0016787;GO:0003824;GO:0043492;GO:0042623;GO:0016887;GO:0017111;GO:0016462;GO:0016818;GO:0008324;GO:0015078;GO:0015077;GO:0022890;GO:0044769;GO:0015991;GO:0015988;GO:1902600;GO:0098662;GO:0098655;GO:0034220;GO:0006811;GO:0006810;GO:0051234;GO:0051179;GO:0008150;GO:0055085;GO:0006812;GO:0098660;GO:0015992;GO:0006818;GO:0044765;GO:1902578;GO:0044699;GO:0015672;GO:0099132;GO:0099131;GO:0090662;GO:0006897;GO:0016192;GO:0005886;GO:0071944;GO:0033181;GO:0098797;GO:0044459;GO:0008340;GO:0010259;GO:0007568;GO:0044767;GO:0032502;GO:0007275;GO:0044707;GO:0032501;GO:0048856;GO:0033227;GO:0050658;GO:0051236;GO:0006403;GO:0033036;GO:0050657;GO:0015931;GO:0071702;GO:0071705	846	TRINITY_DN102553_c1_g1_i1;TRINITY_DN102553_c1_g1_i3;TRINITY_DN102553_c1_g1_i4	PF03224.11^V-ATPase_H_N^V-ATPase subunit H^7-83^E:2.6e-24`PF11698.5^V-ATPase_H_C^V-ATPase subunit H^90-205^E:1.3e-46`PF04826.10^Arm_2^Armadillo-like^132-200^E:0.00028;PF03224.11^V-ATPase_H_N^V-ATPase subunit H^7-83^E:2.6e-24`PF11698.5^V-ATPase_H_C^V-ATPase subunit H^90-205^E:1.3e-46`PF04826.10^Arm_2^Armadillo-like^132-200^E:0.00028;PF11698.5^V-ATPase_H_C^V-ATPase subunit H^45-132^E:9.4e-29`PF04826.10^Arm_2^Armadillo-like^59-128^E:9.2e-05	.;.;.
TRINITY_DN104164_c2_g1	TRINITY_DN104164_c2_g1_i1;TRINITY_DN104164_c2_g1_i2;TRINITY_DN104164_c2_g1_i3;TRINITY_DN104164_c2_g1_i4;TRINITY_DN104164_c2_g1_i5;TRINITY_DN104164_c2_g1_i6;TRINITY_DN104164_c2_g1_i7;TRINITY_DN104164_c2_g1_i8;TRINITY_DN104164_c2_g1_i9;TRINITY_DN104164_c2_g1_i10;TRINITY_DN104164_c2_g1_i11;TRINITY_DN104164_c2_g1_i12;TRINITY_DN104164_c2_g1_i13;TRINITY_DN104164_c2_g1_i14;TRINITY_DN104164_c2_g1_i15;TRINITY_DN104164_c2_g1_i16;TRINITY_DN104164_c2_g1_i17;TRINITY_DN104164_c2_g1_i18;TRINITY_DN104164_c2_g1_i19	19	1005493441 ; PREDICTED: uncharacterized protein LOC107329163 [Acropora digitifera] ; 70779 ; 478	-0.439367	0.502753	-1.35601	22.4548	2.01175	0.191113	8.0803	6.42682	3.71432	0.670417	4.94542	9.99031	0.895041	0.0850277	3.59498	2.85934	1.65253	0.298273	2.20025	2247.66	TRINITY_DN104164_c2_g1_i16	gi|1005493441|ref|XP_015749383.1|	1005493441 ; PREDICTED: uncharacterized protein LOC107329163 [Acropora digitifera] ; 70779 ; 478	70779	species=Acropora digitifera;genus=Acropora;family=Acroporidae;suborder=Astrocoeniina;order=Scleractinia;subclass=Hexacorallia;class=Anthozoa;phylum=Cnidaria;no rank=Eumetazoa;kingdom=Metazoa;no rank=Opisthokonta;superkingdom=Eukaryota;no rank=cellular organisms;no rank=root	323	52.632	9.28e-110	319	321	319	3053	478	31.5	66.7	aspartic-type endopeptidase activity;aspartic-type peptidase activity;peptidase activity, acting on L-amino acid peptides;peptidase activity;hydrolase activity;catalytic activity;molecular_function;endopeptidase activity;nucleic acid binding;heterocyclic compound binding;binding;organic cyclic compound binding;RNA-directed DNA polymerase activity;DNA polymerase activity;nucleotidyltransferase activity;transferase activity, transferring phosphorus-containing groups;transferase activity;RNA-DNA hybrid ribonuclease activity;endoribonuclease activity, producing 5'-phosphomonoesters;endoribonuclease activity;ribonuclease activity;nuclease activity;hydrolase activity, acting on ester bonds;endonuclease activity;endonuclease activity, active with either ribo- or deoxyribonucleic acids and producing 5'-phosphomonoesters;DNA integration;DNA metabolic process;cellular macromolecule metabolic process;cellular metabolic process;metabolic process;biological_process;cellular process;macromolecule metabolic process;organic substance metabolic process;nucleic acid metabolic process;nucleobase-containing compound metabolic process;cellular aromatic compound metabolic process;cellular nitrogen compound metabolic process;nitrogen compound metabolic process;primary metabolic process;heterocycle metabolic process;organic cyclic compound metabolic process;DNA recombination;establishment of integrated proviral latency;establishment of viral latency;viral process;multi-organism cellular process;multi-organism process;symbiosis, encompassing mutualism through parasitism;interspecies interaction between organisms;viral latency;viral entry into host cell;viral life cycle;entry into host cell;entry into host;entry into other organism involved in symbiotic interaction;interaction with host;entry into cell of other organism involved in symbiotic interaction;cytoplasm;intracellular part;cell part;cellular_component;cell;intracellular;nucleus;intracellular membrane-bounded organelle;membrane-bounded organelle;organelle;intracellular organelle;retrotransposon nucleocapsid;nuclear part;intracellular organelle part;organelle part;ATP binding;adenyl ribonucleotide binding;adenyl nucleotide binding;purine nucleotide binding;nucleotide binding;small molecule binding;nucleoside phosphate binding;purine ribonucleotide binding;ribonucleotide binding;carbohydrate derivative binding;purine ribonucleoside triphosphate binding;anion binding;ion binding;DNA binding;DNA-directed DNA polymerase activity;RNA binding;zinc ion binding;transition metal ion binding;metal ion binding;cation binding;DNA biosynthetic process;cellular macromolecule biosynthetic process;cellular biosynthetic process;biosynthetic process;macromolecule biosynthetic process;organic substance biosynthetic process;nucleobase-containing compound biosynthetic process;heterocycle biosynthetic process;cellular nitrogen compound biosynthetic process;organic cyclic compound biosynthetic process;aromatic compound biosynthetic process;RNA phosphodiester bond hydrolysis;nucleic acid phosphodiester bond hydrolysis;RNA metabolic process;RNA-dependent DNA biosynthetic process;transposition, RNA-mediated;transposition;single-organism cellular process;single-organism process;viral release from host cell;exit from host cell;exit from host;movement in host environment;movement in environment of other organism involved in symbiotic interaction;locomotion	GO:0004190;GO:0070001;GO:0070011;GO:0008233;GO:0016787;GO:0003824;GO:0003674;GO:0004175;GO:0003676;GO:1901363;GO:0005488;GO:0097159;GO:0003964;GO:0034061;GO:0016779;GO:0016772;GO:0016740;GO:0004523;GO:0016891;GO:0004521;GO:0004540;GO:0004518;GO:0016788;GO:0004519;GO:0016893;GO:0015074;GO:0006259;GO:0044260;GO:0044237;GO:0008152;GO:0008150;GO:0009987;GO:0043170;GO:0071704;GO:0090304;GO:0006139;GO:0006725;GO:0034641;GO:0006807;GO:0044238;GO:0046483;GO:1901360;GO:0006310;GO:0075713;GO:0019043;GO:0016032;GO:0044764;GO:0051704;GO:0044403;GO:0044419;GO:0019042;GO:0046718;GO:0019058;GO:0030260;GO:0044409;GO:0051828;GO:0051701;GO:0051806;GO:0005737;GO:0044424;GO:0044464;GO:0005575;GO:0005623;GO:0005622;GO:0005634;GO:0043231;GO:0043227;GO:0043226;GO:0043229;GO:0000943;GO:0044428;GO:0044446;GO:0044422;GO:0005524;GO:0032559;GO:0030554;GO:0017076;GO:0000166;GO:0036094;GO:1901265;GO:0032555;GO:0032553;GO:0097367;GO:0035639;GO:0043168;GO:0043167;GO:0003677;GO:0003887;GO:0003723;GO:0008270;GO:0046914;GO:0046872;GO:0043169;GO:0071897;GO:0034645;GO:0044249;GO:0009058;GO:0009059;GO:1901576;GO:0034654;GO:0018130;GO:0044271;GO:1901362;GO:0019438;GO:0090501;GO:0090305;GO:0016070;GO:0006278;GO:0032197;GO:0032196;GO:0044763;GO:0044699;GO:0019076;GO:0035891;GO:0035890;GO:0052126;GO:0052192;GO:0040011	1601	TRINITY_DN104164_c2_g1_i3;TRINITY_DN104164_c2_g1_i5;TRINITY_DN104164_c2_g1_i6;TRINITY_DN104164_c2_g1_i7;TRINITY_DN104164_c2_g1_i8;TRINITY_DN104164_c2_g1_i12;TRINITY_DN104164_c2_g1_i13;TRINITY_DN104164_c2_g1_i14;TRINITY_DN104164_c2_g1_i15;TRINITY_DN104164_c2_g1_i16;TRINITY_DN104164_c2_g1_i17;TRINITY_DN104164_c2_g1_i18;TRINITY_DN104164_c2_g1_i19	PF00078.24^RVT_1^Reverse transcriptase (RNA-dependent DNA polymerase)^13-137^E:1.4e-15;PF00078.24^RVT_1^Reverse transcriptase (RNA-dependent DNA polymerase)^13-137^E:1.4e-15;PF00078.24^RVT_1^Reverse transcriptase (RNA-dependent DNA polymerase)^13-137^E:1.4e-15;PF00078.24^RVT_1^Reverse transcriptase (RNA-dependent DNA polymerase)^13-137^E:1.4e-15;PF00078.24^RVT_1^Reverse transcriptase (RNA-dependent DNA polymerase)^12-95^E:1.4e-07;PF00078.24^RVT_1^Reverse transcriptase (RNA-dependent DNA polymerase)^13-137^E:1.4e-15;PF00078.24^RVT_1^Reverse transcriptase (RNA-dependent DNA polymerase)^12-95^E:1.4e-07;PF00078.24^RVT_1^Reverse transcriptase (RNA-dependent DNA polymerase)^13-137^E:1.4e-15;PF00078.24^RVT_1^Reverse transcriptase (RNA-dependent DNA polymerase)^13-137^E:1.4e-15;PF00078.24^RVT_1^Reverse transcriptase (RNA-dependent DNA polymerase)^13-137^E:1.4e-15;PF00078.24^RVT_1^Reverse transcriptase (RNA-dependent DNA polymerase)^13-137^E:1.4e-15;PF00078.24^RVT_1^Reverse transcriptase (RNA-dependent DNA polymerase)^12-95^E:1.4e-07;PF00078.24^RVT_1^Reverse transcriptase (RNA-dependent DNA polymerase)^13-137^E:1.4e-15	.;.;.;.;.;.;.;.;.;.;.;.;.
TRINITY_DN97182_c1_g1	TRINITY_DN97182_c1_g1_i1;TRINITY_DN97182_c1_g1_i2;TRINITY_DN97182_c1_g1_i3;TRINITY_DN97182_c1_g1_i4;TRINITY_DN97182_c1_g1_i5;TRINITY_DN97182_c1_g1_i6;TRINITY_DN97182_c1_g1_i7;TRINITY_DN97182_c1_g1_i8;TRINITY_DN97182_c1_g1_i9;TRINITY_DN97182_c1_g1_i10;TRINITY_DN97182_c1_g1_i11;TRINITY_DN97182_c1_g1_i12;TRINITY_DN97182_c1_g1_i13;TRINITY_DN97182_c1_g1_i14	14	1176096321 ; NAD(P)H-hydrate epimerase-like [Orbicella faveolata] ; 48498 ; 272	-0.439408	0.151319	-1.35605	28.5788	27.7987	27.1381	52.7464	20.5658	23.0738	26.258	26.1072	24.0328	23.3767	22.8212	44.356	17.2944	19.4035	22.0811	21.9543	1189.16	TRINITY_DN97182_c1_g1_i13	gi|1176096321|ref|XP_020618762.1|	1176096321 ; NAD(P)H-hydrate epimerase-like [Orbicella faveolata] ; 48498 ; 272	48498	species=Montastraea faveolata;genus=Montastraea;family=Montastraeidae;suborder=Faviina;order=Scleractinia;subclass=Hexacorallia;class=Anthozoa;phylum=Cnidaria;no rank=Eumetazoa;kingdom=Metazoa;no rank=Opisthokonta;superkingdom=Eukaryota;no rank=cellular organisms;no rank=root	118	83.051	1.32e-62	117	118	117	3115	272	11.4	43	mitochondrion;intracellular membrane-bounded organelle;membrane-bounded organelle;organelle;cellular_component;intracellular organelle;intracellular;cell part;cell;intracellular part;cytoplasmic part;cytoplasm;metal ion binding;cation binding;ion binding;binding;molecular_function;NADHX epimerase activity;racemase and epimerase activity;isomerase activity;catalytic activity;NADPHX epimerase activity;nucleotide binding;small molecule binding;nucleoside phosphate binding;organic cyclic compound binding;heterocyclic compound binding	GO:0005739;GO:0043231;GO:0043227;GO:0043226;GO:0005575;GO:0043229;GO:0005622;GO:0044464;GO:0005623;GO:0044424;GO:0044444;GO:0005737;GO:0046872;GO:0043169;GO:0043167;GO:0005488;GO:0003674;GO:0052856;GO:0016854;GO:0016853;GO:0003824;GO:0052857;GO:0000166;GO:0036094;GO:1901265;GO:0097159;GO:1901363	340	TRINITY_DN97182_c1_g1_i2;TRINITY_DN97182_c1_g1_i5;TRINITY_DN97182_c1_g1_i9;TRINITY_DN97182_c1_g1_i12;TRINITY_DN97182_c1_g1_i13;TRINITY_DN97182_c1_g1_i14	PF03853.12^YjeF_N^YjeF-related protein N-terminus^118-166^E:9.2e-12;PF03853.12^YjeF_N^YjeF-related protein N-terminus^3-71^E:3.6e-17;PF03853.12^YjeF_N^YjeF-related protein N-terminus^2-114^E:2.2e-25;PF03853.12^YjeF_N^YjeF-related protein N-terminus^2-114^E:2.2e-25;PF03853.12^YjeF_N^YjeF-related protein N-terminus^118-166^E:9.2e-12;PF03853.12^YjeF_N^YjeF-related protein N-terminus^3-71^E:3.6e-17	.;.;.;.;.;.
TRINITY_DN100557_c3_g3	TRINITY_DN100557_c3_g3_i1;TRINITY_DN100557_c3_g3_i2;TRINITY_DN100557_c3_g3_i3;TRINITY_DN100557_c3_g3_i4;TRINITY_DN100557_c3_g3_i5;TRINITY_DN100557_c3_g3_i6;TRINITY_DN100557_c3_g3_i7;TRINITY_DN100557_c3_g3_i8;TRINITY_DN100557_c3_g3_i9;TRINITY_DN100557_c3_g3_i10;TRINITY_DN100557_c3_g3_i11;TRINITY_DN100557_c3_g3_i12;TRINITY_DN100557_c3_g3_i13	13	1176120786 ; thioredoxin-like isoform X1 [Orbicella faveolata] ; 48498 ; 106	-0.439456	0.12611	-1.35609	64.3024	38.2232	54.8496	48.4818	39.262	33.2038	53.8568	26.1072	60.6672	36.0623	51.7488	45.741	37.0424	31.3267	50.8122	24.6313	1059.92	TRINITY_DN100557_c3_g3_i4	gi|1176120786|ref|XP_020631684.1|	1176120786 ; thioredoxin-like isoform X1 [Orbicella faveolata] ; 48498 ; 106	48498	species=Montastraea faveolata;genus=Montastraea;family=Montastraeidae;suborder=Faviina;order=Scleractinia;subclass=Hexacorallia;class=Anthozoa;phylum=Cnidaria;no rank=Eumetazoa;kingdom=Metazoa;no rank=Opisthokonta;superkingdom=Eukaryota;no rank=cellular organisms;no rank=root	102	53.922	2.78e-35	102	102	102	1227	106	24.9	96.2	cytoplasm;intracellular part;cell part;cellular_component;cell;intracellular;protein disulfide oxidoreductase activity;disulfide oxidoreductase activity;oxidoreductase activity, acting on a sulfur group of donors;oxidoreductase activity;catalytic activity;molecular_function;cell redox homeostasis;cellular homeostasis;homeostatic process;regulation of biological quality;biological regulation;biological_process;single-organism cellular process;cellular process;single-organism process;regulation of cellular process;regulation of biological process;glycerol ether metabolic process;ether metabolic process;organic substance metabolic process;metabolic process;small molecule metabolic process;single-organism metabolic process;extracellular region;nucleus;intracellular membrane-bounded organelle;membrane-bounded organelle;organelle;intracellular organelle;oxidation-reduction process;positive regulation of DNA binding;regulation of DNA binding;regulation of binding;regulation of molecular function;positive regulation of binding;positive regulation of molecular function;regulation of protein import into nucleus, translocation;regulation of protein import into nucleus;regulation of protein localization to nucleus;regulation of cellular protein localization;regulation of cellular localization;cellular localization;localization;regulation of localization;cellular protein localization;cellular macromolecule localization;macromolecule localization;protein localization;regulation of protein localization;protein localization to nucleus;protein localization to organelle;regulation of protein targeting;protein targeting;intracellular protein transport;intracellular transport;establishment of localization in cell;establishment of localization;transport;protein transport;establishment of protein localization;peptide transport;amide transport;nitrogen compound transport;organic substance transport;regulation of intracellular protein transport;regulation of intracellular transport;regulation of transport;regulation of protein transport;regulation of peptide transport;regulation of establishment of protein localization;regulation of protein import;protein import;single-organism transport;single-organism localization;protein import into nucleus;protein targeting to nucleus;establishment of protein localization to organelle;nuclear transport;single-organism nuclear import;nuclear import;nucleocytoplasmic transport;single-organism intracellular transport;single-organism cellular localization;regulation of nucleocytoplasmic transport;protein import into nucleus, translocation;regulation of transcription, DNA-templated;regulation of cellular macromolecule biosynthetic process;cellular macromolecule biosynthetic process;cellular biosynthetic process;biosynthetic process;cellular metabolic process;cellular macromolecule metabolic process;macromolecule metabolic process;macromolecule biosynthetic process;organic substance biosynthetic process;regulation of macromolecule biosynthetic process;regulation of macromolecule metabolic process;regulation of metabolic process;regulation of biosynthetic process;regulation of cellular biosynthetic process;regulation of cellular metabolic process;transcription, DNA-templated;nucleic acid-templated transcription;RNA biosynthetic process;nucleobase-containing compound biosynthetic process;heterocycle biosynthetic process;heterocycle metabolic process;cellular nitrogen compound biosynthetic process;cellular nitrogen compound metabolic process;nitrogen compound metabolic process;organic cyclic compound biosynthetic process;organic cyclic compound metabolic process;nucleobase-containing compound metabolic process;cellular aromatic compound metabolic process;primary metabolic process;aromatic compound biosynthetic process;RNA metabolic process;nucleic acid metabolic process;gene expression;regulation of gene expression;regulation of nucleic acid-templated transcription;regulation of RNA biosynthetic process;regulation of RNA metabolic process;regulation of nucleobase-containing compound metabolic process;regulation of nitrogen compound metabolic process;regulation of primary metabolic process;response to radiation;response to abiotic stimulus;response to stimulus;antioxidant activity;mRNA splicing, via spliceosome;RNA splicing, via transesterification reactions with bulged adenosine as nucleophile;RNA splicing, via transesterification reactions;RNA splicing;RNA processing;mRNA processing;mRNA metabolic process;spliceosomal complex;nuclear part;intracellular organelle part;organelle part;intracellular ribonucleoprotein complex;ribonucleoprotein complex;macromolecular complex	GO:0005737;GO:0044424;GO:0044464;GO:0005575;GO:0005623;GO:0005622;GO:0015035;GO:0015036;GO:0016667;GO:0016491;GO:0003824;GO:0003674;GO:0045454;GO:0019725;GO:0042592;GO:0065008;GO:0065007;GO:0008150;GO:0044763;GO:0009987;GO:0044699;GO:0050794;GO:0050789;GO:0006662;GO:0018904;GO:0071704;GO:0008152;GO:0044281;GO:0044710;GO:0005576;GO:0005634;GO:0043231;GO:0043227;GO:0043226;GO:0043229;GO:0055114;GO:0043388;GO:0051101;GO:0051098;GO:0065009;GO:0051099;GO:0044093;GO:0033158;GO:0042306;GO:1900180;GO:1903827;GO:0060341;GO:0051641;GO:0051179;GO:0032879;GO:0034613;GO:0070727;GO:0033036;GO:0008104;GO:0032880;GO:0034504;GO:0033365;GO:1903533;GO:0006605;GO:0006886;GO:0046907;GO:0051649;GO:0051234;GO:0006810;GO:0015031;GO:0045184;GO:0015833;GO:0042886;GO:0071705;GO:0071702;GO:0033157;GO:0032386;GO:0051049;GO:0051223;GO:0090087;GO:0070201;GO:1904589;GO:0017038;GO:0044765;GO:1902578;GO:0006606;GO:0044744;GO:0072594;GO:0051169;GO:1902593;GO:0051170;GO:0006913;GO:1902582;GO:1902580;GO:0046822;GO:0000060;GO:0006355;GO:2000112;GO:0034645;GO:0044249;GO:0009058;GO:0044237;GO:0044260;GO:0043170;GO:0009059;GO:1901576;GO:0010556;GO:0060255;GO:0019222;GO:0009889;GO:0031326;GO:0031323;GO:0006351;GO:0097659;GO:0032774;GO:0034654;GO:0018130;GO:0046483;GO:0044271;GO:0034641;GO:0006807;GO:1901362;GO:1901360;GO:0006139;GO:0006725;GO:0044238;GO:0019438;GO:0016070;GO:0090304;GO:0010467;GO:0010468;GO:1903506;GO:2001141;GO:0051252;GO:0019219;GO:0051171;GO:0080090;GO:0009314;GO:0009628;GO:0050896;GO:0016209;GO:0000398;GO:0000377;GO:0000375;GO:0008380;GO:0006396;GO:0006397;GO:0016071;GO:0005681;GO:0044428;GO:0044446;GO:0044422;GO:0030529;GO:1990904;GO:0032991	1472	TRINITY_DN100557_c3_g3_i4;TRINITY_DN100557_c3_g3_i11;TRINITY_DN100557_c3_g3_i13	PF00085.17^Thioredoxin^Thioredoxin^7-106^E:2.7e-28`PF00578.18^AhpC-TSA^AhpC/TSA family^9-72^E:5.4e-06`PF02966.13^DIM1^Mitosis protein DIM1^22-106^E:0.00016;PF00085.17^Thioredoxin^Thioredoxin^7-100^E:4.1e-27`PF00578.18^AhpC-TSA^AhpC/TSA family^18-67^E:0.00014;PF00085.17^Thioredoxin^Thioredoxin^7-100^E:9.5e-27`PF00578.18^AhpC-TSA^AhpC/TSA family^11-71^E:6.1e-05`PF02114.13^Phosducin^Phosducin^21-91^E:5.6e-05	.;.;.
TRINITY_DN93671_c0_g1	TRINITY_DN93671_c0_g1_i1;TRINITY_DN93671_c0_g1_i2;TRINITY_DN93671_c0_g1_i3	3	1005488553 ; PREDICTED: heme-binding protein 2-like [Acropora digitifera] ; 70779 ; 212	-0.439718	0.0987238	-1.35634	23.9858	25.9698	36.8849	57.011	16.3592	22.2859	30.2805	34.0429	22.4982	24.3592	34.5973	53.4752	15.3446	20.9038	28.4025	31.9315	1066.12	TRINITY_DN93671_c0_g1_i1	gi|1005488553|ref|XP_015780856.1|	1005488553 ; PREDICTED: heme-binding protein 2-like [Acropora digitifera] ; 70779 ; 212	70779	species=Acropora digitifera;genus=Acropora;family=Acroporidae;suborder=Astrocoeniina;order=Scleractinia;subclass=Hexacorallia;class=Anthozoa;phylum=Cnidaria;no rank=Eumetazoa;kingdom=Metazoa;no rank=Opisthokonta;superkingdom=Eukaryota;no rank=cellular organisms;no rank=root	212	80.189	8.02e-129	212	212	212	1617	212	39.3	100	cytoplasm;intracellular part;cell part;cellular_component;cell;intracellular;extracellular exosome;extracellular vesicle;vesicle;membrane-bounded organelle;organelle;extracellular region;extracellular organelle;extracellular region part;mitochondrion;intracellular membrane-bounded organelle;intracellular organelle;cytoplasmic part;negative regulation of mitochondrial membrane potential;regulation of mitochondrial membrane potential;regulation of membrane potential;regulation of biological quality;biological regulation;biological_process;negative regulation of membrane potential;positive regulation of mitochondrial membrane permeability;positive regulation of membrane permeability;regulation of membrane permeability;regulation of mitochondrial membrane permeability;mitochondrial membrane organization;single-organism membrane organization;membrane organization;cellular component organization;cellular component organization or biogenesis;cellular process;single-organism cellular process;single-organism process;mitochondrion organization;organelle organization;single-organism organelle organization;mitochondrial transport;transport;establishment of localization;localization;positive regulation of necrotic cell death;positive regulation of cell death;regulation of cell death;cell death;regulation of cellular process;regulation of biological process;positive regulation of cellular process;positive regulation of biological process;regulation of necrotic cell death;necrotic cell death	GO:0005737;GO:0044424;GO:0044464;GO:0005575;GO:0005623;GO:0005622;GO:0070062;GO:1903561;GO:0031982;GO:0043227;GO:0043226;GO:0005576;GO:0043230;GO:0044421;GO:0005739;GO:0043231;GO:0043229;GO:0044444;GO:0010917;GO:0051881;GO:0042391;GO:0065008;GO:0065007;GO:0008150;GO:0045837;GO:0035794;GO:1905710;GO:0090559;GO:0046902;GO:0007006;GO:0044802;GO:0061024;GO:0016043;GO:0071840;GO:0009987;GO:0044763;GO:0044699;GO:0007005;GO:0006996;GO:1902589;GO:0006839;GO:0006810;GO:0051234;GO:0051179;GO:0010940;GO:0010942;GO:0010941;GO:0008219;GO:0050794;GO:0050789;GO:0048522;GO:0048518;GO:0010939;GO:0070265	213	TRINITY_DN93671_c0_g1_i1;TRINITY_DN93671_c0_g1_i2;TRINITY_DN93671_c0_g1_i3	PF04832.9^SOUL^SOUL heme-binding protein^57-225^E:1.3e-43;PF04832.9^SOUL^SOUL heme-binding protein^54-222^E:1.2e-43;PF04832.9^SOUL^SOUL heme-binding protein^57-222^E:4.7e-42	.;.;.
TRINITY_DN96409_c5_g1	TRINITY_DN96409_c5_g1_i1;TRINITY_DN96409_c5_g1_i2;TRINITY_DN96409_c5_g1_i3;TRINITY_DN96409_c5_g1_i4	4	676274989 ; Coiled-coil domain-containing protein 15 [Fukomys damarensis] ; 885580 ; 796	-0.439769	NA	-1.35639	0.255168	0.365772	0.191113	1.34672	0	0.225111	0.223472	0.805068	0.182133	0.261079	0.136412	0.961254	0	0.160678	0.159509	0.574638	1401	TRINITY_DN96409_c5_g1_i3	gi|676274989|gb|KFO29450.1|	676274989 ; Coiled-coil domain-containing protein 15 [Fukomys damarensis] ; 885580 ; 796	885580	species=Fukomys damarensis;genus=Fukomys;family=Bathyergidae;suborder=Hystricognathi;order=Rodentia;no rank=Glires;superorder=Euarchontoglires;no rank=Boreoeutheria;no rank=Eutheria;no rank=Theria;class=Mammalia;no rank=Amniota;no rank=Tetrapoda;no rank=Dipnotetrapodomorpha;no rank=Sarcopterygii;no rank=Euteleostomi;no rank=Teleostomi;no rank=Gnathostomata;no rank=Vertebrata;subphylum=Craniata;phylum=Chordata;no rank=Deuterostomia;no rank=Bilateria;no rank=Eumetazoa;kingdom=Metazoa;no rank=Opisthokonta;superkingdom=Eukaryota;no rank=cellular organisms;no rank=root	78;81;79;79;79	43.59;40.741;41.772;40.506;40.506	2.68e-07;1.03e-06;1.37e-06;7.94e-06;7.94e-06	210	79	210	1777	796	13.3	26.4	NA	NA	NA	TRINITY_DN96409_c5_g1_i1	.	sigP:1^18^0.471^YES
TRINITY_DN94251_c0_g1	TRINITY_DN94251_c0_g1_i1;TRINITY_DN94251_c0_g1_i2;TRINITY_DN94251_c0_g1_i3;TRINITY_DN94251_c0_g1_i4;TRINITY_DN94251_c0_g1_i5;TRINITY_DN94251_c0_g1_i6;TRINITY_DN94251_c0_g1_i7	7	1005471025 ; PREDICTED: uncharacterized protein LOC107350662 [Acropora digitifera] ; 70779 ; 407	-0.439784	0.177714	-1.3564	7.14471	26.8843	24.8448	21.0986	5.0246	18.1214	14.6374	21.1618	7.45336	28.0456	25.918	22.01	5.24166	18.9042	15.2698	22.0759	958.59	TRINITY_DN94251_c0_g1_i7	gi|1005471025|ref|XP_015772387.1|	1005471025 ; PREDICTED: uncharacterized protein LOC107350662 [Acropora digitifera] ; 70779 ; 407	70779	species=Acropora digitifera;genus=Acropora;family=Acroporidae;suborder=Astrocoeniina;order=Scleractinia;subclass=Hexacorallia;class=Anthozoa;phylum=Cnidaria;no rank=Eumetazoa;kingdom=Metazoa;no rank=Opisthokonta;superkingdom=Eukaryota;no rank=cellular organisms;no rank=root	174	36.782	9.9e-25	163	173	163	1891	407	27.4	40	NA	NA	NA	TRINITY_DN94251_c0_g1_i1;TRINITY_DN94251_c0_g1_i4;TRINITY_DN94251_c0_g1_i6;TRINITY_DN94251_c0_g1_i7	.;.;.;.	sigP:1^35^0.507^YES;sigP:1^21^0.893^YES;sigP:1^35^0.507^YES;sigP:1^21^0.893^YES
TRINITY_DN88852_c3_g1	TRINITY_DN88852_c3_g1_i1;TRINITY_DN88852_c3_g1_i2;TRINITY_DN88852_c3_g1_i3;TRINITY_DN88852_c3_g1_i4;TRINITY_DN88852_c3_g1_i5;TRINITY_DN88852_c3_g1_i6;TRINITY_DN88852_c3_g1_i7;TRINITY_DN88852_c3_g1_i8;TRINITY_DN88852_c3_g1_i9;TRINITY_DN88852_c3_g1_i10	10	1176090230 ; 60S ribosomal protein L4-B-like [Orbicella faveolata] ; 48498 ; 360	-0.439818	0.103139	-1.35643	1010.21	871.452	588.247	872.672	652.614	616.803	669.635	480.395	756.497	652.587	440.509	653.501	488.71	461.893	501.456	359.744	1335.38	TRINITY_DN88852_c3_g1_i7	gi|1176090230|ref|XP_020615518.1|	1176090230 ; 60S ribosomal protein L4-B-like [Orbicella faveolata] ; 48498 ; 360	48498	species=Montastraea faveolata;genus=Montastraea;family=Montastraeidae;suborder=Faviina;order=Scleractinia;subclass=Hexacorallia;class=Anthozoa;phylum=Cnidaria;no rank=Eumetazoa;kingdom=Metazoa;no rank=Opisthokonta;superkingdom=Eukaryota;no rank=cellular organisms;no rank=root	212	94.34	7.91e-139	212	212	212	2501	360	25.4	58.9	ribosome;cytoplasmic part;cytoplasm;intracellular part;cell part;cellular_component;cell;intracellular;intracellular ribonucleoprotein complex;ribonucleoprotein complex;macromolecular complex;intracellular non-membrane-bounded organelle;intracellular organelle;organelle;non-membrane-bounded organelle;structural constituent of ribosome;structural molecule activity;molecular_function;translation;gene expression;macromolecule metabolic process;organic substance metabolic process;metabolic process;biological_process;cellular macromolecule biosynthetic process;cellular biosynthetic process;biosynthetic process;cellular metabolic process;cellular process;cellular macromolecule metabolic process;macromolecule biosynthetic process;organic substance biosynthetic process;peptide biosynthetic process;organonitrogen compound biosynthetic process;organonitrogen compound metabolic process;nitrogen compound metabolic process;peptide metabolic process;cellular amide metabolic process;cellular nitrogen compound metabolic process;amide biosynthetic process;cellular nitrogen compound biosynthetic process;cellular protein metabolic process;protein metabolic process;primary metabolic process;cell wall;external encapsulating structure;cell periphery;chloroplast;plastid;intracellular membrane-bounded organelle;membrane-bounded organelle;cytosol;cytosolic large ribosomal subunit;large ribosomal subunit;ribosomal subunit;intracellular organelle part;organelle part;cytosolic ribosome;cytosolic part;membrane;nucleolus;nuclear part;nucleus;nuclear lumen;intracellular organelle lumen;organelle lumen;membrane-enclosed lumen;plasma membrane;plasmodesma;symplast;cell-cell junction;cell junction;vacuole;cytoplasmic translation	GO:0005840;GO:0044444;GO:0005737;GO:0044424;GO:0044464;GO:0005575;GO:0005623;GO:0005622;GO:0030529;GO:1990904;GO:0032991;GO:0043232;GO:0043229;GO:0043226;GO:0043228;GO:0003735;GO:0005198;GO:0003674;GO:0006412;GO:0010467;GO:0043170;GO:0071704;GO:0008152;GO:0008150;GO:0034645;GO:0044249;GO:0009058;GO:0044237;GO:0009987;GO:0044260;GO:0009059;GO:1901576;GO:0043043;GO:1901566;GO:1901564;GO:0006807;GO:0006518;GO:0043603;GO:0034641;GO:0043604;GO:0044271;GO:0044267;GO:0019538;GO:0044238;GO:0005618;GO:0030312;GO:0071944;GO:0009507;GO:0009536;GO:0043231;GO:0043227;GO:0005829;GO:0022625;GO:0015934;GO:0044391;GO:0044446;GO:0044422;GO:0022626;GO:0044445;GO:0016020;GO:0005730;GO:0044428;GO:0005634;GO:0031981;GO:0070013;GO:0043233;GO:0031974;GO:0005886;GO:0009506;GO:0055044;GO:0005911;GO:0030054;GO:0005773;GO:0002181	776	TRINITY_DN88852_c3_g1_i1;TRINITY_DN88852_c3_g1_i2;TRINITY_DN88852_c3_g1_i3;TRINITY_DN88852_c3_g1_i4;TRINITY_DN88852_c3_g1_i5;TRINITY_DN88852_c3_g1_i7;TRINITY_DN88852_c3_g1_i8	PF00573.19^Ribosomal_L4^Ribosomal protein L4/L1 family^8-66^E:1.4e-11`PF14374.3^Ribos_L4_asso_C^60S ribosomal protein L4 C-terminal domain^80-110^E:8.8e-13;PF14374.3^Ribos_L4_asso_C^60S ribosomal protein L4 C-terminal domain^32-106^E:1.9e-29;PF00573.19^Ribosomal_L4^Ribosomal protein L4/L1 family^1-141^E:2.5e-18`PF14374.3^Ribos_L4_asso_C^60S ribosomal protein L4 C-terminal domain^155-185^E:2.1e-12;PF00573.19^Ribosomal_L4^Ribosomal protein L4/L1 family^1-167^E:2.5e-29`PF14374.3^Ribos_L4_asso_C^60S ribosomal protein L4 C-terminal domain^181-255^E:1.2e-28;PF14374.3^Ribos_L4_asso_C^60S ribosomal protein L4 C-terminal domain^39-113^E:2.2e-29;PF00573.19^Ribosomal_L4^Ribosomal protein L4/L1 family^1-167^E:1.2e-29`PF14374.3^Ribos_L4_asso_C^60S ribosomal protein L4 C-terminal domain^181-211^E:2.6e-12;PF00573.19^Ribosomal_L4^Ribosomal protein L4/L1 family^22-259^E:3e-44`PF14374.3^Ribos_L4_asso_C^60S ribosomal protein L4 C-terminal domain^273-346^E:2.1e-28	.;.;sigP:1^19^0.541^YES;.;.;.;.
TRINITY_DN99173_c0_g1	TRINITY_DN99173_c0_g1_i1;TRINITY_DN99173_c0_g1_i2;TRINITY_DN99173_c0_g1_i3;TRINITY_DN99173_c0_g1_i4;TRINITY_DN99173_c0_g1_i5;TRINITY_DN99173_c0_g1_i6;TRINITY_DN99173_c0_g1_i7	7	1005475525 ; PREDICTED: GPN-loop GTPase 3-like [Acropora digitifera] ; 70779 ; 188	-0.439855	0.178057	-1.35647	13.0136	13.3507	15.098	16.1606	9.11439	11.8183	10.168	10.8109	17.4459	17.8978	20.2402	21.6647	12.2187	15.8435	13.6311	14.493	745.94	TRINITY_DN99173_c0_g1_i4	gi|1005475525|ref|XP_015774516.1|	1005475525 ; PREDICTED: GPN-loop GTPase 3-like [Acropora digitifera] ; 70779 ; 188	70779	species=Acropora digitifera;genus=Acropora;family=Acroporidae;suborder=Astrocoeniina;order=Scleractinia;subclass=Hexacorallia;class=Anthozoa;phylum=Cnidaria;no rank=Eumetazoa;kingdom=Metazoa;no rank=Opisthokonta;superkingdom=Eukaryota;no rank=cellular organisms;no rank=root	188	95.745	2.83e-130	188	188	188	1023	188	55.1	100	protein complex;macromolecular complex;cellular_component;GTP binding;guanyl ribonucleotide binding;guanyl nucleotide binding;purine nucleotide binding;nucleotide binding;small molecule binding;binding;molecular_function;nucleoside phosphate binding;organic cyclic compound binding;heterocyclic compound binding;purine ribonucleotide binding;ribonucleotide binding;carbohydrate derivative binding;purine ribonucleoside triphosphate binding;anion binding;ion binding;purine ribonucleoside binding;ribonucleoside binding;nucleoside binding;purine nucleoside binding;hydrolase activity;catalytic activity	GO:0043234;GO:0032991;GO:0005575;GO:0005525;GO:0032561;GO:0019001;GO:0017076;GO:0000166;GO:0036094;GO:0005488;GO:0003674;GO:1901265;GO:0097159;GO:1901363;GO:0032555;GO:0032553;GO:0097367;GO:0035639;GO:0043168;GO:0043167;GO:0032550;GO:0032549;GO:0001882;GO:0001883;GO:0016787;GO:0003824	123	TRINITY_DN99173_c0_g1_i1;TRINITY_DN99173_c0_g1_i3;TRINITY_DN99173_c0_g1_i4;TRINITY_DN99173_c0_g1_i5;TRINITY_DN99173_c0_g1_i7	PF03029.14^ATP_bind_1^Conserved hypothetical ATP binding protein^40-254^E:8.5e-81;PF03029.14^ATP_bind_1^Conserved hypothetical ATP binding protein^4-131^E:1.5e-47;PF03029.14^ATP_bind_1^Conserved hypothetical ATP binding protein^40-226^E:4.6e-76;PF03029.14^ATP_bind_1^Conserved hypothetical ATP binding protein^4-190^E:1.9e-60;PF03029.14^ATP_bind_1^Conserved hypothetical ATP binding protein^40-285^E:6.1e-89	.;.;.;.;.
TRINITY_DN93426_c3_g1	TRINITY_DN93426_c3_g1_i1;TRINITY_DN93426_c3_g1_i2;TRINITY_DN93426_c3_g1_i3;TRINITY_DN93426_c3_g1_i4	4	1176083624 ; uncharacterized protein LOC110050439 isoform X1 [Orbicella faveolata] ; 48498 ; 582	-0.439907	0.387921	-1.35652	2.55168	4.02349	4.2045	10.1004	1.86962	3.93943	3.12861	5.29044	1.32533	2.08978	2.18379	5.24608	0.971069	2.04612	1.62498	2.74783	1925.32	TRINITY_DN93426_c3_g1_i1	gi|1176083624|ref|XP_020612010.1|	1176083624 ; uncharacterized protein LOC110050439 isoform X1 [Orbicella faveolata] ; 48498 ; 582	48498	species=Montastraea faveolata;genus=Montastraea;family=Montastraeidae;suborder=Faviina;order=Scleractinia;subclass=Hexacorallia;class=Anthozoa;phylum=Cnidaria;no rank=Eumetazoa;kingdom=Metazoa;no rank=Opisthokonta;superkingdom=Eukaryota;no rank=cellular organisms;no rank=root	551	71.143	0	550	527	550	2326	582	68	94.5	integral component of membrane;intrinsic component of membrane;membrane part;cellular_component;membrane;nuclear membrane;nuclear envelope;endomembrane system;cell part;cell;nuclear part;intracellular organelle part;intracellular organelle;intracellular;organelle;intracellular part;organelle part;nucleus;intracellular membrane-bounded organelle;membrane-bounded organelle;organelle envelope;envelope;organelle membrane;karyomere membrane fusion;mitotic nuclear envelope reassembly;mitotic cell cycle process;mitotic cell cycle;cell cycle;single-organism cellular process;cellular process;biological_process;single-organism process;cell cycle process;nuclear envelope reassembly;nuclear envelope organization;nucleus organization;organelle organization;cellular component organization;cellular component organization or biogenesis;endomembrane system organization;single-organism membrane organization;membrane organization;organelle membrane fusion;organelle fusion;single-organism organelle organization;single-organism membrane fusion;membrane fusion;pronuclear fusion;single fertilization;fertilization;single organism reproductive process;reproductive process;reproduction;sexual reproduction;multi-organism reproductive process;multi-organism process;karyogamy	GO:0016021;GO:0031224;GO:0044425;GO:0005575;GO:0016020;GO:0031965;GO:0005635;GO:0012505;GO:0044464;GO:0005623;GO:0044428;GO:0044446;GO:0043229;GO:0005622;GO:0043226;GO:0044424;GO:0044422;GO:0005634;GO:0043231;GO:0043227;GO:0031967;GO:0031975;GO:0031090;GO:0061472;GO:0007084;GO:1903047;GO:0000278;GO:0007049;GO:0044763;GO:0009987;GO:0008150;GO:0044699;GO:0022402;GO:0031468;GO:0006998;GO:0006997;GO:0006996;GO:0016043;GO:0071840;GO:0010256;GO:0044802;GO:0061024;GO:0090174;GO:0048284;GO:1902589;GO:0044801;GO:0061025;GO:0007344;GO:0007338;GO:0009566;GO:0044702;GO:0022414;GO:0000003;GO:0019953;GO:0044703;GO:0051704;GO:0000741	134	NA	NA	NA
TRINITY_DN100276_c0_g1	TRINITY_DN100276_c0_g1_i1	1	1176063823 ; uncharacterized protein LOC110041138 [Orbicella faveolata] ; 48498 ; 364	-0.439918	0.367605	-1.35653	6.88954	6.94967	5.7334	5.83577	6.66052	2.92644	5.58681	3.68031	4.00322	4.03816	3.33144	3.39092	3.87014	1.70043	3.24626	2.13847	1721	TRINITY_DN100276_c0_g1_i1	gi|1176063823|ref|XP_020602073.1|	1176063823 ; uncharacterized protein LOC110041138 [Orbicella faveolata] ; 48498 ; 364	48498	species=Montastraea faveolata;genus=Montastraea;family=Montastraeidae;suborder=Faviina;order=Scleractinia;subclass=Hexacorallia;class=Anthozoa;phylum=Cnidaria;no rank=Eumetazoa;kingdom=Metazoa;no rank=Opisthokonta;superkingdom=Eukaryota;no rank=cellular organisms;no rank=root	342	68.129	3.8e-166	337	337	337	1721	364	58.7	92.6	NA	NA	NA	TRINITY_DN100276_c0_g1_i1	PF14997.3^CECR6_TMEM121^CECR6/TMEM121 family^78-259^E:1e-17	.
TRINITY_DN97113_c0_g4	TRINITY_DN97113_c0_g4_i1;TRINITY_DN97113_c0_g4_i2;TRINITY_DN97113_c0_g4_i3;TRINITY_DN97113_c0_g4_i4;TRINITY_DN97113_c0_g4_i5	5	1005434289 ; PREDICTED: glucose-6-phosphate translocase-like isoform X1 [Acropora digitifera] ; 70779 ; 433	-0.439981	0.282317	-1.35659	7.39988	11.5218	7.26231	8.97811	4.32349	7.42865	7.48632	6.21052	4.81678	7.49987	4.72724	5.8441	2.81428	4.83551	4.87305	4.0426	1536.27	TRINITY_DN97113_c0_g4_i3	gi|1005434289|ref|XP_015754650.1|	1005434289 ; PREDICTED: glucose-6-phosphate translocase-like isoform X1 [Acropora digitifera] ; 70779 ; 433	70779	species=Acropora digitifera;genus=Acropora;family=Acroporidae;suborder=Astrocoeniina;order=Scleractinia;subclass=Hexacorallia;class=Anthozoa;phylum=Cnidaria;no rank=Eumetazoa;kingdom=Metazoa;no rank=Opisthokonta;superkingdom=Eukaryota;no rank=cellular organisms;no rank=root	392	76.786	0	390	389	390	1699	433	68.7	90.1	endoplasmic reticulum;cytoplasmic part;cytoplasm;intracellular part;cell part;cellular_component;cell;intracellular;intracellular membrane-bounded organelle;membrane-bounded organelle;organelle;intracellular organelle;endomembrane system;endoplasmic reticulum membrane;nuclear outer membrane-endoplasmic reticulum membrane network;membrane;endoplasmic reticulum part;intracellular organelle part;organelle part;membrane part;integral component of endoplasmic reticulum membrane;integral component of membrane;intrinsic component of membrane;intrinsic component of endoplasmic reticulum membrane;glucose-6-phosphate transmembrane transporter activity;hexose phosphate transmembrane transporter activity;organophosphate ester transmembrane transporter activity;transmembrane transporter activity;transporter activity;molecular_function;carbohydrate derivative transporter activity;anion transport;ion transport;transport;establishment of localization;localization;biological_process;carbohydrate metabolic process;primary metabolic process;metabolic process;organic substance metabolic process;glucose homeostasis;carbohydrate homeostasis;chemical homeostasis;homeostatic process;regulation of biological quality;biological regulation;glucose metabolic process;hexose metabolic process;monosaccharide metabolic process;single-organism carbohydrate metabolic process;single-organism metabolic process;single-organism process;small molecule metabolic process;glucose transport;hexose transport;monosaccharide transport;carbohydrate transport;organic substance transport;single-organism transport;single-organism localization;glucose-6-phosphate transport;hexose phosphate transport;organophosphate ester transport;carbohydrate derivative transport;positive regulation of macromitophagy in response to mitochondrial depolarization;macromitophagy;macroautophagy;autophagy;cellular catabolic process;cellular metabolic process;cellular process;catabolic process;mitophagy;mitochondrion disassembly;organelle disassembly;single-organism organelle organization;single-organism cellular process;organelle organization;cellular component organization;cellular component organization or biogenesis;cellular component disassembly;mitochondrion organization;single-organism catabolic process;positive regulation of mitophagy in response to mitochondrial depolarization;positive regulation of mitophagy;regulation of mitophagy;regulation of mitochondrion organization;regulation of organelle organization;regulation of cellular component organization;regulation of cellular process;regulation of biological process;regulation of autophagy;regulation of cellular catabolic process;regulation of catabolic process;regulation of metabolic process;regulation of cellular metabolic process;positive regulation of autophagy;positive regulation of cellular catabolic process;positive regulation of catabolic process;positive regulation of metabolic process;positive regulation of biological process;positive regulation of cellular metabolic process;positive regulation of cellular process;positive regulation of mitochondrion organization;positive regulation of organelle organization;positive regulation of cellular component organization;regulation of mitophagy in response to mitochondrial depolarization;response to mitochondrial depolarisation;cellular response to stress;cellular response to stimulus;response to stimulus;response to stress;positive regulation of macromitophagy;positive regulation of macroautophagy;regulation of macroautophagy;regulation of macromitophagy;positive regulation of defense response to virus by host;regulation of defense response to virus by host;regulation of defense response to virus;regulation of immune effector process;immune effector process;immune system process;regulation of immune system process;regulation of response to biotic stimulus;regulation of response to stimulus;response to biotic stimulus;regulation of viral process;regulation of symbiosis, encompassing mutualism through parasitism;regulation of multi-organism process;multi-organism process;symbiosis, encompassing mutualism through parasitism;interspecies interaction between organisms;viral process;multi-organism cellular process;defense response to virus;defense response to other organism;response to other organism;response to external biotic stimulus;response to external stimulus;defense response;response to virus;regulation of response to external stimulus;regulation of defense response;regulation of response to stress;transmembrane transport;xenophagy	GO:0005783;GO:0044444;GO:0005737;GO:0044424;GO:0044464;GO:0005575;GO:0005623;GO:0005622;GO:0043231;GO:0043227;GO:0043226;GO:0043229;GO:0012505;GO:0005789;GO:0042175;GO:0016020;GO:0044432;GO:0044446;GO:0044422;GO:0044425;GO:0030176;GO:0016021;GO:0031224;GO:0031227;GO:0015152;GO:0015119;GO:0015605;GO:0022857;GO:0005215;GO:0003674;GO:1901505;GO:0006820;GO:0006811;GO:0006810;GO:0051234;GO:0051179;GO:0008150;GO:0005975;GO:0044238;GO:0008152;GO:0071704;GO:0042593;GO:0033500;GO:0048878;GO:0042592;GO:0065008;GO:0065007;GO:0006006;GO:0019318;GO:0005996;GO:0044723;GO:0044710;GO:0044699;GO:0044281;GO:0015758;GO:0008645;GO:0015749;GO:0008643;GO:0071702;GO:0044765;GO:1902578;GO:0015760;GO:0015712;GO:0015748;GO:1901264;GO:0098779;GO:0000423;GO:0016236;GO:0006914;GO:0044248;GO:0044237;GO:0009987;GO:0009056;GO:0000422;GO:0061726;GO:1903008;GO:1902589;GO:0044763;GO:0006996;GO:0016043;GO:0071840;GO:0022411;GO:0007005;GO:0044712;GO:1904925;GO:1903599;GO:1903146;GO:0010821;GO:0033043;GO:0051128;GO:0050794;GO:0050789;GO:0010506;GO:0031329;GO:0009894;GO:0019222;GO:0031323;GO:0010508;GO:0031331;GO:0009896;GO:0009893;GO:0048518;GO:0031325;GO:0048522;GO:0010822;GO:0010638;GO:0051130;GO:1904923;GO:0098780;GO:0033554;GO:0051716;GO:0050896;GO:0006950;GO:1901526;GO:0016239;GO:0016241;GO:1901524;GO:0002230;GO:0050691;GO:0050688;GO:0002697;GO:0002252;GO:0002376;GO:0002682;GO:0002831;GO:0048583;GO:0009607;GO:0050792;GO:0043903;GO:0043900;GO:0051704;GO:0044403;GO:0044419;GO:0016032;GO:0044764;GO:0051607;GO:0098542;GO:0051707;GO:0043207;GO:0009605;GO:0006952;GO:0009615;GO:0032101;GO:0031347;GO:0080134;GO:0055085;GO:0098792	1360	TRINITY_DN97113_c0_g4_i1;TRINITY_DN97113_c0_g4_i2;TRINITY_DN97113_c0_g4_i3;TRINITY_DN97113_c0_g4_i4;TRINITY_DN97113_c0_g4_i5	PF07690.13^MFS_1^Major Facilitator Superfamily^25-341^E:2.2e-42;PF07690.13^MFS_1^Major Facilitator Superfamily^25-392^E:1.3e-48;PF07690.13^MFS_1^Major Facilitator Superfamily^25-384^E:5.7e-47;PF07690.13^MFS_1^Major Facilitator Superfamily^25-392^E:1.3e-48;PF07690.13^MFS_1^Major Facilitator Superfamily^25-384^E:5.7e-47	.;.;.;.;.
TRINITY_DN100692_c1_g2	TRINITY_DN100692_c1_g2_i1;TRINITY_DN100692_c1_g2_i2;TRINITY_DN100692_c1_g2_i3;TRINITY_DN100692_c1_g2_i4;TRINITY_DN100692_c1_g2_i5;TRINITY_DN100692_c1_g2_i6	6	1005441106 ; PREDICTED: uncharacterized protein LOC107337287 [Acropora digitifera] ; 70779 ; 533	-0.440256	0.0762039	-1.35685	117.122	102.233	114.859	122.327	91.2608	82.6156	99.4452	63.7153	44.7086	39.0251	43.8447	46.6953	34.8366	31.5365	37.9608	24.3218	2619.68	TRINITY_DN100692_c1_g2_i6	gi|1005441106|ref|XP_015757900.1|	1005441106 ; PREDICTED: uncharacterized protein LOC107337287 [Acropora digitifera] ; 70779 ; 533	70779	species=Acropora digitifera;genus=Acropora;family=Acroporidae;suborder=Astrocoeniina;order=Scleractinia;subclass=Hexacorallia;class=Anthozoa;phylum=Cnidaria;no rank=Eumetazoa;kingdom=Metazoa;no rank=Opisthokonta;superkingdom=Eukaryota;no rank=cellular organisms;no rank=root	533	76.923	0	533	533	533	3037	533	52.7	100	endoplasmic reticulum;cytoplasmic part;cytoplasm;intracellular part;cell part;cellular_component;cell;intracellular;intracellular membrane-bounded organelle;membrane-bounded organelle;organelle;intracellular organelle;endomembrane system;integral component of membrane;intrinsic component of membrane;membrane part;membrane;mitochondrial outer membrane;organelle outer membrane;organelle envelope;envelope;intracellular organelle part;organelle part;outer membrane;bounding membrane of organelle;organelle membrane;whole membrane;mitochondrial membrane;mitochondrial envelope;mitochondrial part;mitochondrion;ligase activity;catalytic activity;molecular_function;ubiquitin-protein transferase activity;ubiquitin-like protein transferase activity;transferase activity;zinc ion binding;transition metal ion binding;metal ion binding;cation binding;ion binding;binding;negative regulation of cell aging;negative regulation of developmental process;regulation of developmental process;regulation of biological process;biological regulation;biological_process;developmental process;negative regulation of biological process;cell aging;aging;single-organism developmental process;single-organism process;cellular developmental process;single-organism cellular process;cellular process;regulation of cell aging;regulation of cellular process;negative regulation of cellular process;protein autoubiquitination;protein ubiquitination;protein modification by small protein conjugation;protein modification by small protein conjugation or removal;cellular protein modification process;cellular protein metabolic process;protein metabolic process;macromolecule metabolic process;organic substance metabolic process;metabolic process;primary metabolic process;cellular macromolecule metabolic process;cellular metabolic process;protein modification process;macromolecule modification;regulation of mitochondrial fission;mitochondrial fission;organelle fission;organelle organization;cellular component organization;cellular component organization or biogenesis;mitochondrion organization;regulation of anatomical structure morphogenesis;anatomical structure morphogenesis;anatomical structure development;regulation of mitochondrion organization;regulation of organelle organization;regulation of cellular component organization	GO:0005783;GO:0044444;GO:0005737;GO:0044424;GO:0044464;GO:0005575;GO:0005623;GO:0005622;GO:0043231;GO:0043227;GO:0043226;GO:0043229;GO:0012505;GO:0016021;GO:0031224;GO:0044425;GO:0016020;GO:0005741;GO:0031968;GO:0031967;GO:0031975;GO:0044446;GO:0044422;GO:0019867;GO:0098588;GO:0031090;GO:0098805;GO:0031966;GO:0005740;GO:0044429;GO:0005739;GO:0016874;GO:0003824;GO:0003674;GO:0004842;GO:0019787;GO:0016740;GO:0008270;GO:0046914;GO:0046872;GO:0043169;GO:0043167;GO:0005488;GO:0090344;GO:0051093;GO:0050793;GO:0050789;GO:0065007;GO:0008150;GO:0032502;GO:0048519;GO:0007569;GO:0007568;GO:0044767;GO:0044699;GO:0048869;GO:0044763;GO:0009987;GO:0090342;GO:0050794;GO:0048523;GO:0051865;GO:0016567;GO:0032446;GO:0070647;GO:0006464;GO:0044267;GO:0019538;GO:0043170;GO:0071704;GO:0008152;GO:0044238;GO:0044260;GO:0044237;GO:0036211;GO:0043412;GO:0090140;GO:0000266;GO:0048285;GO:0006996;GO:0016043;GO:0071840;GO:0007005;GO:0022603;GO:0009653;GO:0048856;GO:0010821;GO:0033043;GO:0051128	363	TRINITY_DN100692_c1_g2_i3;TRINITY_DN100692_c1_g2_i4;TRINITY_DN100692_c1_g2_i6	PF12906.4^RINGv^RING-variant domain^36-89^E:7.1e-13;PF12906.4^RINGv^RING-variant domain^186-239^E:1.8e-12;PF06454.8^DUF1084^Protein of unknown function (DUF1084)^85-232^E:2.8e-06`PF12906.4^RINGv^RING-variant domain^365-418^E:3.2e-12	.;.;.
TRINITY_DN97157_c0_g1	TRINITY_DN97157_c0_g1_i1;TRINITY_DN97157_c0_g1_i2;TRINITY_DN97157_c0_g1_i3;TRINITY_DN97157_c0_g1_i4;TRINITY_DN97157_c0_g1_i5;TRINITY_DN97157_c0_g1_i6;TRINITY_DN97157_c0_g1_i7;TRINITY_DN97157_c0_g1_i8;TRINITY_DN97157_c0_g1_i9;TRINITY_DN97157_c0_g1_i10;TRINITY_DN97157_c0_g1_i11;TRINITY_DN97157_c0_g1_i12;TRINITY_DN97157_c0_g1_i13;TRINITY_DN97157_c0_g1_i14;TRINITY_DN97157_c0_g1_i15;TRINITY_DN97157_c0_g1_i16;TRINITY_DN97157_c0_g1_i17	17	1176091827 ; solute carrier family 22 member 15-like isoform X1 [Orbicella faveolata] ; 48498 ; 515	-0.440387	0.294485	-1.35697	11.4826	4.75504	2.29336	23.3431	10.6335	4.05199	1.56431	12.306	8.56653	3.54748	1.71095	17.415	7.93305	3.02297	1.16704	9.18087	1340.4	TRINITY_DN97157_c0_g1_i1	gi|1176091827|ref|XP_020616374.1|	1176091827 ; solute carrier family 22 member 15-like isoform X1 [Orbicella faveolata] ; 48498 ; 515	48498	species=Montastraea faveolata;genus=Montastraea;family=Montastraeidae;suborder=Faviina;order=Scleractinia;subclass=Hexacorallia;class=Anthozoa;phylum=Cnidaria;no rank=Eumetazoa;kingdom=Metazoa;no rank=Opisthokonta;superkingdom=Eukaryota;no rank=cellular organisms;no rank=root	353	81.87	0	352	353	352	2477	515	42.8	68.3	integral component of plasma membrane;intrinsic component of plasma membrane;plasma membrane;membrane;cellular_component;cell part;cell;cell periphery;intrinsic component of membrane;membrane part;plasma membrane part;integral component of membrane;dopamine transmembrane transporter activity;organic hydroxy compound transmembrane transporter activity;transmembrane transporter activity;transporter activity;molecular_function;monoamine transmembrane transporter activity;substrate-specific transmembrane transporter activity;substrate-specific transporter activity;active transmembrane transporter activity;ammonium transmembrane transporter activity;cation transmembrane transporter activity;ion transmembrane transporter activity;organic cation transmembrane transporter activity;quaternary ammonium group transmembrane transporter activity;toxin transporter activity;ammonium transmembrane transport;ammonium transport;cation transport;ion transport;transport;establishment of localization;localization;biological_process;nitrogen compound transport;cation transmembrane transport;ion transmembrane transport;transmembrane transport;dopamine transport;catecholamine transport;monoamine transport;organic substance transport;single-organism transport;single-organism localization;single-organism process;organic hydroxy compound transport;histamine uptake;neurotransmitter uptake;neurotransmitter transport;regulation of neurotransmitter levels;regulation of biological quality;biological regulation;import into cell;histamine transport;azole transport;positive regulation of macromitophagy in response to mitochondrial depolarization;macromitophagy;macroautophagy;autophagy;cellular catabolic process;cellular metabolic process;metabolic process;cellular process;catabolic process;mitophagy;mitochondrion disassembly;organelle disassembly;single-organism organelle organization;single-organism cellular process;organelle organization;cellular component organization;cellular component organization or biogenesis;cellular component disassembly;mitochondrion organization;single-organism catabolic process;single-organism metabolic process;positive regulation of mitophagy in response to mitochondrial depolarization;positive regulation of mitophagy;regulation of mitophagy;regulation of mitochondrion organization;regulation of organelle organization;regulation of cellular component organization;regulation of cellular process;regulation of biological process;regulation of autophagy;regulation of cellular catabolic process;regulation of catabolic process;regulation of metabolic process;regulation of cellular metabolic process;positive regulation of autophagy;positive regulation of cellular catabolic process;positive regulation of catabolic process;positive regulation of metabolic process;positive regulation of biological process;positive regulation of cellular metabolic process;positive regulation of cellular process;positive regulation of mitochondrion organization;positive regulation of organelle organization;positive regulation of cellular component organization;regulation of mitophagy in response to mitochondrial depolarization;response to mitochondrial depolarisation;cellular response to stress;cellular response to stimulus;response to stimulus;response to stress;positive regulation of macromitophagy;positive regulation of macroautophagy;regulation of macroautophagy;regulation of macromitophagy;organic cation transport;quaternary ammonium group transport;regulation of appetite;response to nutrient levels;response to extracellular stimulus;response to external stimulus;toxin transport;basolateral plasma membrane;plasma membrane region;extracellular exosome;extracellular vesicle;vesicle;membrane-bounded organelle;organelle;extracellular region;extracellular organelle;extracellular region part;inorganic anion exchanger activity;secondary active transmembrane transporter activity;inorganic anion transmembrane transporter activity;anion transmembrane transporter activity;response to toxic substance;response to chemical;antibiotic transporter activity;drug transporter activity;ATP binding;adenyl ribonucleotide binding;adenyl nucleotide binding;purine nucleotide binding;nucleotide binding;small molecule binding;binding;nucleoside phosphate binding;organic cyclic compound binding;heterocyclic compound binding;purine ribonucleotide binding;ribonucleotide binding;carbohydrate derivative binding;purine ribonucleoside triphosphate binding;anion binding;ion binding;carnitine transmembrane transporter activity;amino-acid betaine transmembrane transporter activity;modified amino acid transmembrane transporter activity;cation:cation antiporter activity;ion antiporter activity;antiporter activity;solute:cation antiporter activity;symporter activity;antibiotic transport;drug transport;response to drug;carnitine metabolic process;amino-acid betaine metabolic process;cellular nitrogen compound metabolic process;nitrogen compound metabolic process;organonitrogen compound metabolic process;organic substance metabolic process;ammonium ion metabolic process;carnitine transmembrane transport;carnitine transport;amino-acid betaine transport;sodium ion transport;metal ion transport;monovalent inorganic cation transport;drug transmembrane transport;small molecule metabolic process;apoptotic process;programmed cell death;cell death	GO:0005887;GO:0031226;GO:0005886;GO:0016020;GO:0005575;GO:0044464;GO:0005623;GO:0071944;GO:0031224;GO:0044425;GO:0044459;GO:0016021;GO:0005329;GO:1901618;GO:0022857;GO:0005215;GO:0003674;GO:0008504;GO:0022891;GO:0022892;GO:0022804;GO:0008519;GO:0008324;GO:0015075;GO:0015101;GO:0015651;GO:0019534;GO:0072488;GO:0015696;GO:0006812;GO:0006811;GO:0006810;GO:0051234;GO:0051179;GO:0008150;GO:0071705;GO:0098655;GO:0034220;GO:0055085;GO:0015872;GO:0051937;GO:0015844;GO:0071702;GO:0044765;GO:1902578;GO:0044699;GO:0015850;GO:0051615;GO:0001504;GO:0006836;GO:0001505;GO:0065008;GO:0065007;GO:0098657;GO:0051608;GO:0045117;GO:0098779;GO:0000423;GO:0016236;GO:0006914;GO:0044248;GO:0044237;GO:0008152;GO:0009987;GO:0009056;GO:0000422;GO:0061726;GO:1903008;GO:1902589;GO:0044763;GO:0006996;GO:0016043;GO:0071840;GO:0022411;GO:0007005;GO:0044712;GO:0044710;GO:1904925;GO:1903599;GO:1903146;GO:0010821;GO:0033043;GO:0051128;GO:0050794;GO:0050789;GO:0010506;GO:0031329;GO:0009894;GO:0019222;GO:0031323;GO:0010508;GO:0031331;GO:0009896;GO:0009893;GO:0048518;GO:0031325;GO:0048522;GO:0010822;GO:0010638;GO:0051130;GO:1904923;GO:0098780;GO:0033554;GO:0051716;GO:0050896;GO:0006950;GO:1901526;GO:0016239;GO:0016241;GO:1901524;GO:0015695;GO:0015697;GO:0032098;GO:0031667;GO:0009991;GO:0009605;GO:1901998;GO:0016323;GO:0098590;GO:0070062;GO:1903561;GO:0031982;GO:0043227;GO:0043226;GO:0005576;GO:0043230;GO:0044421;GO:0005452;GO:0015291;GO:0015103;GO:0008509;GO:0009636;GO:0042221;GO:0042895;GO:0090484;GO:0005524;GO:0032559;GO:0030554;GO:0017076;GO:0000166;GO:0036094;GO:0005488;GO:1901265;GO:0097159;GO:1901363;GO:0032555;GO:0032553;GO:0097367;GO:0035639;GO:0043168;GO:0043167;GO:0015226;GO:0015199;GO:0072349;GO:0015491;GO:0099516;GO:0015297;GO:0015298;GO:0015293;GO:0042891;GO:0015893;GO:0042493;GO:0009437;GO:0006577;GO:0034641;GO:0006807;GO:1901564;GO:0071704;GO:0097164;GO:1902603;GO:0015879;GO:0015838;GO:0006814;GO:0030001;GO:0015672;GO:0006855;GO:0044281;GO:0006915;GO:0012501;GO:0008219	2183	TRINITY_DN97157_c0_g1_i1;TRINITY_DN97157_c0_g1_i1;TRINITY_DN97157_c0_g1_i3;TRINITY_DN97157_c0_g1_i4;TRINITY_DN97157_c0_g1_i6;TRINITY_DN97157_c0_g1_i8;TRINITY_DN97157_c0_g1_i9;TRINITY_DN97157_c0_g1_i11;TRINITY_DN97157_c0_g1_i13;TRINITY_DN97157_c0_g1_i14;TRINITY_DN97157_c0_g1_i14;TRINITY_DN97157_c0_g1_i16;TRINITY_DN97157_c0_g1_i17	PF00083.21^Sugar_tr^Sugar (and other) transporter^99-316^E:3.9e-25`PF07690.13^MFS_1^Major Facilitator Superfamily^103-348^E:2.9e-19;.;PF00083.21^Sugar_tr^Sugar (and other) transporter^99-489^E:1.9e-32`PF07690.13^MFS_1^Major Facilitator Superfamily^103-450^E:9.2e-25;PF00083.21^Sugar_tr^Sugar (and other) transporter^20-227^E:1.1e-24`PF07690.13^MFS_1^Major Facilitator Superfamily^22-255^E:3.8e-20;PF00083.21^Sugar_tr^Sugar (and other) transporter^100-396^E:2.9e-27`PF07690.13^MFS_1^Major Facilitator Superfamily^103-390^E:1.7e-23;PF00083.21^Sugar_tr^Sugar (and other) transporter^99-316^E:3.9e-25`PF07690.13^MFS_1^Major Facilitator Superfamily^103-348^E:2.9e-19;PF07690.13^MFS_1^Major Facilitator Superfamily^15-182^E:1.1e-11`PF00083.21^Sugar_tr^Sugar (and other) transporter^17-169^E:6e-15;PF00083.21^Sugar_tr^Sugar (and other) transporter^20-206^E:6.7e-25`PF07690.13^MFS_1^Major Facilitator Superfamily^22-195^E:1.4e-17;PF00083.21^Sugar_tr^Sugar (and other) transporter^99-303^E:5.2e-25`PF07690.13^MFS_1^Major Facilitator Superfamily^103-317^E:3.5e-19;PF00083.21^Sugar_tr^Sugar (and other) transporter^99-287^E:4.3e-25`PF07690.13^MFS_1^Major Facilitator Superfamily^103-272^E:1.7e-17;PF00083.21^Sugar_tr^Sugar (and other) transporter^66-141^E:2.7e-05;PF00083.21^Sugar_tr^Sugar (and other) transporter^99-287^E:4.3e-25`PF07690.13^MFS_1^Major Facilitator Superfamily^103-272^E:1.7e-17;PF00083.21^Sugar_tr^Sugar (and other) transporter^20-222^E:9.8e-25`PF07690.13^MFS_1^Major Facilitator Superfamily^22-236^E:2.8e-19	.;sigP:1^16^0.519^YES;.;.;.;.;.;.;.;.;.;.;.
TRINITY_DN102361_c2_g2	TRINITY_DN102361_c2_g2_i1;TRINITY_DN102361_c2_g2_i2;TRINITY_DN102361_c2_g2_i3;TRINITY_DN102361_c2_g2_i4;TRINITY_DN102361_c2_g2_i5;TRINITY_DN102361_c2_g2_i6;TRINITY_DN102361_c2_g2_i7	7	1191075275 ; uncharacterized protein LOC110253905, partial [Exaiptasia pallida] ; 1720309 ; 605	-0.440414	0.320764	-1.35699	6.88954	9.51008	8.98233	12.3449	7.12792	5.62776	9.05063	5.40545	9.04686	12.488	11.795	16.2104	9.35988	7.38998	11.8846	7.09806	761.54	TRINITY_DN102361_c2_g2_i2	gi|1191075275|ref|XP_020916516.1|	1191075275 ; uncharacterized protein LOC110253905, partial [Exaiptasia pallida] ; 1720309 ; 605	1720309	species=Exaiptasia pallida;genus=Exaiptasia;family=Aiptasiidae;order=Actiniaria;subclass=Hexacorallia;class=Anthozoa;phylum=Cnidaria;no rank=Eumetazoa;kingdom=Metazoa;no rank=Opisthokonta;superkingdom=Eukaryota;no rank=cellular organisms;no rank=root	96	54.167	6.24e-27	96	96	96	1069	605	26.9	15.9	RNA-directed DNA polymerase activity;DNA polymerase activity;nucleotidyltransferase activity;transferase activity, transferring phosphorus-containing groups;transferase activity;catalytic activity;molecular_function;RNA-dependent DNA biosynthetic process;DNA biosynthetic process;cellular macromolecule biosynthetic process;cellular biosynthetic process;biosynthetic process;metabolic process;biological_process;cellular metabolic process;cellular process;cellular macromolecule metabolic process;macromolecule metabolic process;organic substance metabolic process;macromolecule biosynthetic process;organic substance biosynthetic process;nucleobase-containing compound biosynthetic process;heterocycle biosynthetic process;heterocycle metabolic process;cellular nitrogen compound biosynthetic process;cellular nitrogen compound metabolic process;nitrogen compound metabolic process;organic cyclic compound biosynthetic process;organic cyclic compound metabolic process;nucleobase-containing compound metabolic process;cellular aromatic compound metabolic process;primary metabolic process;aromatic compound biosynthetic process;DNA metabolic process;nucleic acid metabolic process;transposition, DNA-mediated;single-organism metabolic process;single-organism process;transposition;single-organism cellular process;DNA recombination	GO:0003964;GO:0034061;GO:0016779;GO:0016772;GO:0016740;GO:0003824;GO:0003674;GO:0006278;GO:0071897;GO:0034645;GO:0044249;GO:0009058;GO:0008152;GO:0008150;GO:0044237;GO:0009987;GO:0044260;GO:0043170;GO:0071704;GO:0009059;GO:1901576;GO:0034654;GO:0018130;GO:0046483;GO:0044271;GO:0034641;GO:0006807;GO:1901362;GO:1901360;GO:0006139;GO:0006725;GO:0044238;GO:0019438;GO:0006259;GO:0090304;GO:0006313;GO:0044710;GO:0044699;GO:0032196;GO:0044763;GO:0006310	135	TRINITY_DN102361_c2_g2_i2;TRINITY_DN102361_c2_g2_i6	PF00078.24^RVT_1^Reverse transcriptase (RNA-dependent DNA polymerase)^43-142^E:2.2e-15;PF00078.24^RVT_1^Reverse transcriptase (RNA-dependent DNA polymerase)^43-142^E:2.2e-15	.;.
TRINITY_DN96903_c1_g1	TRINITY_DN96903_c1_g1_i1;TRINITY_DN96903_c1_g1_i2	2	1005431653 ; PREDICTED: protein fem-1 homolog B-like [Acropora digitifera] ; 70779 ; 638	-0.440439	0.089952	-1.35702	34.7029	32.188	29.0492	32.0967	22.2017	23.2989	25.2524	22.6569	9.69896	8.99607	8.11885	8.97058	6.20507	6.51172	7.05768	6.33228	3578	TRINITY_DN96903_c1_g1_i1	gi|1005431653|ref|XP_015753505.1|	1005431653 ; PREDICTED: protein fem-1 homolog B-like [Acropora digitifera] ; 70779 ; 638	70779	species=Acropora digitifera;genus=Acropora;family=Acroporidae;suborder=Astrocoeniina;order=Scleractinia;subclass=Hexacorallia;class=Anthozoa;phylum=Cnidaria;no rank=Eumetazoa;kingdom=Metazoa;no rank=Opisthokonta;superkingdom=Eukaryota;no rank=cellular organisms;no rank=root	638	86.364	0	638	638	638	3578	638	53.5	100	cytoplasm;intracellular part;cell part;cellular_component;cell;intracellular;nucleus;intracellular membrane-bounded organelle;membrane-bounded organelle;organelle;intracellular organelle;apoptotic process;programmed cell death;cell death;single-organism cellular process;cellular process;biological_process;single-organism process;protein ubiquitination;protein modification by small protein conjugation;protein modification by small protein conjugation or removal;cellular protein modification process;cellular protein metabolic process;protein metabolic process;macromolecule metabolic process;organic substance metabolic process;metabolic process;primary metabolic process;cellular macromolecule metabolic process;cellular metabolic process;protein modification process;macromolecule modification;regulation of DNA damage checkpoint;regulation of response to DNA damage stimulus;cellular response to DNA damage stimulus;cellular response to stress;cellular response to stimulus;response to stimulus;response to stress;regulation of cellular response to stress;regulation of response to stress;regulation of response to stimulus;regulation of biological process;biological regulation;regulation of cellular process;DNA damage checkpoint;DNA integrity checkpoint;cell cycle checkpoint;negative regulation of cell cycle;negative regulation of cellular process;negative regulation of biological process;regulation of cell cycle;cell cycle;regulation of cell cycle checkpoint;protein binding;binding;molecular_function	GO:0005737;GO:0044424;GO:0044464;GO:0005575;GO:0005623;GO:0005622;GO:0005634;GO:0043231;GO:0043227;GO:0043226;GO:0043229;GO:0006915;GO:0012501;GO:0008219;GO:0044763;GO:0009987;GO:0008150;GO:0044699;GO:0016567;GO:0032446;GO:0070647;GO:0006464;GO:0044267;GO:0019538;GO:0043170;GO:0071704;GO:0008152;GO:0044238;GO:0044260;GO:0044237;GO:0036211;GO:0043412;GO:2000001;GO:2001020;GO:0006974;GO:0033554;GO:0051716;GO:0050896;GO:0006950;GO:0080135;GO:0080134;GO:0048583;GO:0050789;GO:0065007;GO:0050794;GO:0000077;GO:0031570;GO:0000075;GO:0045786;GO:0048523;GO:0048519;GO:0051726;GO:0007049;GO:1901976;GO:0005515;GO:0005488;GO:0003674	133	TRINITY_DN96903_c1_g1_i1;TRINITY_DN96903_c1_g1_i1	PF13637.3^Ank_4^Ankyrin repeats (many copies)^66-125^E:1.8e-06`PF00023.27^Ank^Ankyrin repeat^67-94^E:0.013`PF12796.4^Ank_2^Ankyrin repeats (3 copies)^102-169^E:2.6e-11`PF00023.27^Ank^Ankyrin repeat^106-133^E:0.0013`PF13637.3^Ank_4^Ankyrin repeats (many copies)^140-192^E:1.8e-11`PF00023.27^Ank^Ankyrin repeat^141-170^E:0.0058`PF13857.3^Ank_5^Ankyrin repeats (many copies)^158-212^E:1.3e-11`PF12796.4^Ank_2^Ankyrin repeats (3 copies)^170-229^E:5.4e-12`PF00023.27^Ank^Ankyrin repeat^173-203^E:4.6e-06`PF13606.3^Ank_3^Ankyrin repeat^173-197^E:0.0004`PF13637.3^Ank_4^Ankyrin repeats (many copies)^179-221^E:1.2e-08`PF00023.27^Ank^Ankyrin repeat^505-552^E:0.0091`PF00023.27^Ank^Ankyrin repeat^554-583^E:0.013;.	.;sigP:1^21^0.619^YES
TRINITY_DN91582_c2_g1	TRINITY_DN91582_c2_g1_i1;TRINITY_DN91582_c2_g1_i2;TRINITY_DN91582_c2_g1_i3;TRINITY_DN91582_c2_g1_i4	4	1176123952 ; nuclear respiratory factor 1-like [Orbicella faveolata] ; 48498 ; 487	-0.440545	0.0699469	-1.35712	71.9575	70.7769	56.9518	84.6187	52.583	50.7624	52.9629	49.7992	24.6285	24.2244	19.4926	28.9619	17.9973	17.3742	18.1273	17.0445	2921.72	TRINITY_DN91582_c2_g1_i3	gi|1176123952|ref|XP_020600764.1|	1176123952 ; nuclear respiratory factor 1-like [Orbicella faveolata] ; 48498 ; 487	48498	species=Montastraea faveolata;genus=Montastraea;family=Montastraeidae;suborder=Faviina;order=Scleractinia;subclass=Hexacorallia;class=Anthozoa;phylum=Cnidaria;no rank=Eumetazoa;kingdom=Metazoa;no rank=Opisthokonta;superkingdom=Eukaryota;no rank=cellular organisms;no rank=root	488	95.902	0	487	488	487	3284	487	44.6	100	nucleus;intracellular membrane-bounded organelle;membrane-bounded organelle;organelle;cellular_component;intracellular organelle;intracellular;cell part;cell;intracellular part;DNA binding;nucleic acid binding;heterocyclic compound binding;binding;molecular_function;organic cyclic compound binding;regulation of transcription, DNA-templated;regulation of cellular macromolecule biosynthetic process;cellular macromolecule biosynthetic process;cellular biosynthetic process;biosynthetic process;metabolic process;biological_process;cellular metabolic process;cellular process;cellular macromolecule metabolic process;macromolecule metabolic process;organic substance metabolic process;macromolecule biosynthetic process;organic substance biosynthetic process;regulation of macromolecule biosynthetic process;regulation of macromolecule metabolic process;regulation of metabolic process;regulation of biological process;biological regulation;regulation of biosynthetic process;regulation of cellular biosynthetic process;regulation of cellular metabolic process;regulation of cellular process;transcription, DNA-templated;nucleic acid-templated transcription;RNA biosynthetic process;nucleobase-containing compound biosynthetic process;heterocycle biosynthetic process;heterocycle metabolic process;cellular nitrogen compound biosynthetic process;cellular nitrogen compound metabolic process;nitrogen compound metabolic process;organic cyclic compound biosynthetic process;organic cyclic compound metabolic process;nucleobase-containing compound metabolic process;cellular aromatic compound metabolic process;primary metabolic process;aromatic compound biosynthetic process;RNA metabolic process;nucleic acid metabolic process;gene expression;regulation of gene expression;regulation of nucleic acid-templated transcription;regulation of RNA biosynthetic process;regulation of RNA metabolic process;regulation of nucleobase-containing compound metabolic process;regulation of nitrogen compound metabolic process;regulation of primary metabolic process	GO:0005634;GO:0043231;GO:0043227;GO:0043226;GO:0005575;GO:0043229;GO:0005622;GO:0044464;GO:0005623;GO:0044424;GO:0003677;GO:0003676;GO:1901363;GO:0005488;GO:0003674;GO:0097159;GO:0006355;GO:2000112;GO:0034645;GO:0044249;GO:0009058;GO:0008152;GO:0008150;GO:0044237;GO:0009987;GO:0044260;GO:0043170;GO:0071704;GO:0009059;GO:1901576;GO:0010556;GO:0060255;GO:0019222;GO:0050789;GO:0065007;GO:0009889;GO:0031326;GO:0031323;GO:0050794;GO:0006351;GO:0097659;GO:0032774;GO:0034654;GO:0018130;GO:0046483;GO:0044271;GO:0034641;GO:0006807;GO:1901362;GO:1901360;GO:0006139;GO:0006725;GO:0044238;GO:0019438;GO:0016070;GO:0090304;GO:0010467;GO:0010468;GO:1903506;GO:2001141;GO:0051252;GO:0019219;GO:0051171;GO:0080090	376	TRINITY_DN91582_c2_g1_i1;TRINITY_DN91582_c2_g1_i2;TRINITY_DN91582_c2_g1_i3;TRINITY_DN91582_c2_g1_i4	PF10491.6^Nrf1_DNA-bind^NLS-binding and DNA-binding and dimerisation domains of Nrf1^53-264^E:1.6e-115;PF10491.6^Nrf1_DNA-bind^NLS-binding and DNA-binding and dimerisation domains of Nrf1^53-264^E:1.6e-115;PF10491.6^Nrf1_DNA-bind^NLS-binding and DNA-binding and dimerisation domains of Nrf1^53-264^E:1.6e-115;PF10491.6^Nrf1_DNA-bind^NLS-binding and DNA-binding and dimerisation domains of Nrf1^53-139^E:1.8e-47	.;.;.;.
TRINITY_DN93485_c2_g1	TRINITY_DN93485_c2_g1_i1;TRINITY_DN93485_c2_g1_i2;TRINITY_DN93485_c2_g1_i3;TRINITY_DN93485_c2_g1_i4;TRINITY_DN93485_c2_g1_i5;TRINITY_DN93485_c2_g1_i6;TRINITY_DN93485_c2_g1_i7;TRINITY_DN93485_c2_g1_i8;TRINITY_DN93485_c2_g1_i9;TRINITY_DN93485_c2_g1_i10;TRINITY_DN93485_c2_g1_i11	11	1176108361 ; probable G-protein coupled receptor 19 [Orbicella faveolata] ; 48498 ; 352	-0.440568	0.276779	-1.35714	13.5239	8.41276	7.0712	13.2427	6.54367	5.74032	7.59806	10.2359	7.06247	4.39332	3.69272	6.91562	3.41724	2.99771	3.96786	5.34538	1914.9	TRINITY_DN93485_c2_g1_i6	gi|1176108361|ref|XP_020625117.1|	1176108361 ; probable G-protein coupled receptor 19 [Orbicella faveolata] ; 48498 ; 352	48498	species=Montastraea faveolata;genus=Montastraea;family=Montastraeidae;suborder=Faviina;order=Scleractinia;subclass=Hexacorallia;class=Anthozoa;phylum=Cnidaria;no rank=Eumetazoa;kingdom=Metazoa;no rank=Opisthokonta;superkingdom=Eukaryota;no rank=cellular organisms;no rank=root	321	72.586	5.13e-152	314	321	314	3290	352	29.3	89.2	integral component of plasma membrane;intrinsic component of plasma membrane;plasma membrane;membrane;cellular_component;cell part;cell;cell periphery;intrinsic component of membrane;membrane part;plasma membrane part;integral component of membrane;G-protein coupled receptor activity;transmembrane signaling receptor activity;signaling receptor activity;receptor activity;molecular transducer activity;molecular_function;signal transducer activity;transmembrane receptor activity;cell surface receptor signaling pathway;signal transduction;cellular process;biological_process;cellular response to stimulus;response to stimulus;single organism signaling;single-organism process;signaling;cell communication;regulation of cellular process;regulation of biological process;biological regulation;G-protein coupled receptor signaling pathway	GO:0005887;GO:0031226;GO:0005886;GO:0016020;GO:0005575;GO:0044464;GO:0005623;GO:0071944;GO:0031224;GO:0044425;GO:0044459;GO:0016021;GO:0004930;GO:0004888;GO:0038023;GO:0004872;GO:0060089;GO:0003674;GO:0004871;GO:0099600;GO:0007166;GO:0007165;GO:0009987;GO:0008150;GO:0051716;GO:0050896;GO:0044700;GO:0044699;GO:0023052;GO:0007154;GO:0050794;GO:0050789;GO:0065007;GO:0007186	504	TRINITY_DN93485_c2_g1_i2;TRINITY_DN93485_c2_g1_i3;TRINITY_DN93485_c2_g1_i4;TRINITY_DN93485_c2_g1_i6;TRINITY_DN93485_c2_g1_i8;TRINITY_DN93485_c2_g1_i9;TRINITY_DN93485_c2_g1_i10	PF13853.3^7tm_4^Olfactory receptor^39-316^E:1.4e-14`PF10320.6^7TM_GPCR_Srsx^Serpentine type 7TM GPCR chemoreceptor Srsx^42-313^E:8.4e-13`PF00001.18^7tm_1^7 transmembrane receptor (rhodopsin family)^48-299^E:2e-37;PF13853.3^7tm_4^Olfactory receptor^39-316^E:1.4e-14`PF10320.6^7TM_GPCR_Srsx^Serpentine type 7TM GPCR chemoreceptor Srsx^42-313^E:8.4e-13`PF00001.18^7tm_1^7 transmembrane receptor (rhodopsin family)^48-299^E:2e-37;PF13853.3^7tm_4^Olfactory receptor^39-316^E:1.4e-14`PF10320.6^7TM_GPCR_Srsx^Serpentine type 7TM GPCR chemoreceptor Srsx^42-313^E:8.4e-13`PF00001.18^7tm_1^7 transmembrane receptor (rhodopsin family)^48-299^E:2e-37;PF13853.3^7tm_4^Olfactory receptor^39-316^E:1.4e-14`PF10320.6^7TM_GPCR_Srsx^Serpentine type 7TM GPCR chemoreceptor Srsx^42-313^E:8.4e-13`PF00001.18^7tm_1^7 transmembrane receptor (rhodopsin family)^48-299^E:2e-37;PF13853.3^7tm_4^Olfactory receptor^39-316^E:1.4e-14`PF10320.6^7TM_GPCR_Srsx^Serpentine type 7TM GPCR chemoreceptor Srsx^42-313^E:8.4e-13`PF00001.18^7tm_1^7 transmembrane receptor (rhodopsin family)^48-299^E:2e-37;PF13853.3^7tm_4^Olfactory receptor^39-316^E:1.4e-14`PF10320.6^7TM_GPCR_Srsx^Serpentine type 7TM GPCR chemoreceptor Srsx^42-313^E:8.4e-13`PF00001.18^7tm_1^7 transmembrane receptor (rhodopsin family)^48-299^E:2e-37;PF13853.3^7tm_4^Olfactory receptor^39-316^E:1.4e-14`PF10320.6^7TM_GPCR_Srsx^Serpentine type 7TM GPCR chemoreceptor Srsx^42-313^E:8.4e-13`PF00001.18^7tm_1^7 transmembrane receptor (rhodopsin family)^48-299^E:2e-37	.;.;.;.;.;.;.
TRINITY_DN88997_c0_g1	TRINITY_DN88997_c0_g1_i1;TRINITY_DN88997_c0_g1_i2;TRINITY_DN88997_c0_g1_i3;TRINITY_DN88997_c0_g1_i4;TRINITY_DN88997_c0_g1_i5;TRINITY_DN88997_c0_g1_i6;TRINITY_DN88997_c0_g1_i7	7	156376358 ; predicted protein [Nematostella vectensis] ; 45351 ; 494	-0.440617	0.592174	-1.35718	2.29651	0.548658	2.29336	0.673358	0.584256	0.900442	1.56431	0.575048	1.71382	0.409446	1.71146	0.502506	0.436012	0.671972	1.16739	0.42914	1340	TRINITY_DN88997_c0_g1_i5	gi|156376358|ref|XP_001630328.1|	156376358 ; predicted protein [Nematostella vectensis] ; 45351 ; 494	45351	species=Nematostella vectensis;genus=Nematostella;family=Edwardsiidae;order=Actiniaria;subclass=Hexacorallia;class=Anthozoa;phylum=Cnidaria;no rank=Eumetazoa;kingdom=Metazoa;no rank=Opisthokonta;superkingdom=Eukaryota;no rank=cellular organisms;no rank=root	368	29.348	3.77e-34	356	336	356	1592	494	63.3	72.1	NA	NA	NA	TRINITY_DN88997_c0_g1_i2;TRINITY_DN88997_c0_g1_i3;TRINITY_DN88997_c0_g1_i5;TRINITY_DN88997_c0_g1_i7	PF03372.20^Exo_endo_phos^Endonuclease/Exonuclease/phosphatase family^102-247^E:1.7e-06;PF03372.20^Exo_endo_phos^Endonuclease/Exonuclease/phosphatase family^102-307^E:6.5e-08`PF14529.3^Exo_endo_phos_2^Endonuclease-reverse transcriptase^199-310^E:3.3e-09;PF03372.20^Exo_endo_phos^Endonuclease/Exonuclease/phosphatase family^102-307^E:6.5e-08`PF14529.3^Exo_endo_phos_2^Endonuclease-reverse transcriptase^199-310^E:3.3e-09;PF03372.20^Exo_endo_phos^Endonuclease/Exonuclease/phosphatase family^102-247^E:1.7e-06	.;.;.;.
TRINITY_DN96978_c1_g1	TRINITY_DN96978_c1_g1_i1;TRINITY_DN96978_c1_g1_i2;TRINITY_DN96978_c1_g1_i3;TRINITY_DN96978_c1_g1_i4;TRINITY_DN96978_c1_g1_i5;TRINITY_DN96978_c1_g1_i6;TRINITY_DN96978_c1_g1_i7;TRINITY_DN96978_c1_g1_i8;TRINITY_DN96978_c1_g1_i9;TRINITY_DN96978_c1_g1_i10;TRINITY_DN96978_c1_g1_i11;TRINITY_DN96978_c1_g1_i12;TRINITY_DN96978_c1_g1_i13;TRINITY_DN96978_c1_g1_i14;TRINITY_DN96978_c1_g1_i15;TRINITY_DN96978_c1_g1_i16	16	1176075248 ; uncharacterized protein LOC110046268 isoform X1 [Orbicella faveolata] ; 48498 ; 373	-0.440622	0.562128	-1.35719	7.14471	6.5839	1.72002	1.34672	0.584256	6.75332	2.34646	1.72514	4.62231	4.25949	1.11278	0.871266	0.377988	4.3691	1.51806	1.11609	1545.7	TRINITY_DN96978_c1_g1_i15	gi|1176075248|ref|XP_020607615.1|	1176075248 ; uncharacterized protein LOC110046268 isoform X1 [Orbicella faveolata] ; 48498 ; 373	48498	species=Montastraea faveolata;genus=Montastraea;family=Montastraeidae;suborder=Faviina;order=Scleractinia;subclass=Hexacorallia;class=Anthozoa;phylum=Cnidaria;no rank=Eumetazoa;kingdom=Metazoa;no rank=Opisthokonta;superkingdom=Eukaryota;no rank=cellular organisms;no rank=root	373	64.343	6.82e-163	366	370	366	2131	373	52.1	98.1	NA	NA	NA	NA	NA	NA
TRINITY_DN103508_c5_g1	TRINITY_DN103508_c5_g1_i1;TRINITY_DN103508_c5_g1_i2;TRINITY_DN103508_c5_g1_i3;TRINITY_DN103508_c5_g1_i4;TRINITY_DN103508_c5_g1_i5;TRINITY_DN103508_c5_g1_i6	6	1176108785 ; polyamine oxidase-like [Orbicella faveolata] ; 48498 ; 469	-0.44069	0.0208165	-1.35725	128.094	139.908	144.864	149.037	90.0923	103.213	111.848	107.419	26.5004	28.9443	29.9697	30.8329	18.6384	21.3529	23.1392	22.223	4833.69	TRINITY_DN103508_c5_g1_i1	gi|1176108785|ref|XP_020625327.1|	1176108785 ; polyamine oxidase-like [Orbicella faveolata] ; 48498 ; 469	48498	species=Montastraea faveolata;genus=Montastraea;family=Montastraeidae;suborder=Faviina;order=Scleractinia;subclass=Hexacorallia;class=Anthozoa;phylum=Cnidaria;no rank=Eumetazoa;kingdom=Metazoa;no rank=Opisthokonta;superkingdom=Eukaryota;no rank=cellular organisms;no rank=root	461	77.44	0	461	461	461	5541	469	25	98.3	N1-acetylspermidine:oxygen oxidoreductase (propane-1,3-diamine-forming) activity;oxidoreductase activity, acting on the CH-NH group of donors, oxygen as acceptor;oxidoreductase activity, acting on the CH-NH group of donors;oxidoreductase activity;catalytic activity;molecular_function;N1-acetylspermine:oxygen oxidoreductase (propane-1,3-diamine-forming) activity;N8-acetylspermidine:oxygen oxidoreductase (propane-1,3-diamine-forming) activity;spermidine oxidase (propane-1,3-diamine-forming) activity;spermine oxidase (propane-1,3-diamine-forming) activity;oxidation-reduction process;single-organism metabolic process;metabolic process;biological_process;single-organism process;endoplasmic reticulum;cytoplasmic part;cytoplasm;intracellular part;cell part;cellular_component;cell;intracellular;intracellular membrane-bounded organelle;membrane-bounded organelle;organelle;intracellular organelle;endomembrane system;endoplasmic reticulum membrane;nuclear outer membrane-endoplasmic reticulum membrane network;membrane;endoplasmic reticulum part;intracellular organelle part;organelle part;membrane part;integral component of membrane;intrinsic component of membrane;negative regulation of neuron death;negative regulation of cell death;negative regulation of cellular process;negative regulation of biological process;regulation of biological process;biological regulation;regulation of cellular process;cellular process;regulation of cell death;cell death;single-organism cellular process;regulation of neuron death;neuron death;positive regulation of ERAD pathway;positive regulation of response to endoplasmic reticulum stress;positive regulation of cellular process;positive regulation of biological process;response to endoplasmic reticulum stress;cellular response to stress;cellular response to stimulus;response to stimulus;response to stress;positive regulation of response to stimulus;regulation of response to stimulus;regulation of response to endoplasmic reticulum stress;regulation of cellular response to stress;regulation of response to stress;regulation of ERAD pathway;regulation of protein catabolic process;protein catabolic process;macromolecule catabolic process;macromolecule metabolic process;organic substance metabolic process;organic substance catabolic process;catabolic process;protein metabolic process;primary metabolic process;regulation of catabolic process;regulation of metabolic process;regulation of protein metabolic process;regulation of primary metabolic process;regulation of macromolecule metabolic process;ERAD pathway;single-organism catabolic process;response to organic substance;response to chemical;positive regulation of protein catabolic process;positive regulation of catabolic process;positive regulation of metabolic process;positive regulation of protein metabolic process;positive regulation of macromolecule metabolic process	GO:0052898;GO:0016647;GO:0016645;GO:0016491;GO:0003824;GO:0003674;GO:0052893;GO:0052897;GO:0052896;GO:0052900;GO:0055114;GO:0044710;GO:0008152;GO:0008150;GO:0044699;GO:0005783;GO:0044444;GO:0005737;GO:0044424;GO:0044464;GO:0005575;GO:0005623;GO:0005622;GO:0043231;GO:0043227;GO:0043226;GO:0043229;GO:0012505;GO:0005789;GO:0042175;GO:0016020;GO:0044432;GO:0044446;GO:0044422;GO:0044425;GO:0016021;GO:0031224;GO:1901215;GO:0060548;GO:0048523;GO:0048519;GO:0050789;GO:0065007;GO:0050794;GO:0009987;GO:0010941;GO:0008219;GO:0044763;GO:1901214;GO:0070997;GO:1904294;GO:1905898;GO:0048522;GO:0048518;GO:0034976;GO:0033554;GO:0051716;GO:0050896;GO:0006950;GO:0048584;GO:0048583;GO:1905897;GO:0080135;GO:0080134;GO:1904292;GO:0042176;GO:0030163;GO:0009057;GO:0043170;GO:0071704;GO:1901575;GO:0009056;GO:0019538;GO:0044238;GO:0009894;GO:0019222;GO:0051246;GO:0080090;GO:0060255;GO:0036503;GO:0044712;GO:0010033;GO:0042221;GO:0045732;GO:0009896;GO:0009893;GO:0051247;GO:0010604	780	TRINITY_DN103508_c5_g1_i1;TRINITY_DN103508_c5_g1_i1;TRINITY_DN103508_c5_g1_i3;TRINITY_DN103508_c5_g1_i3;TRINITY_DN103508_c5_g1_i4;TRINITY_DN103508_c5_g1_i4;TRINITY_DN103508_c5_g1_i5;TRINITY_DN103508_c5_g1_i5;TRINITY_DN103508_c5_g1_i6;TRINITY_DN103508_c5_g1_i6	PF13450.3^NAD_binding_8^NAD(P)-binding Rossmann-like domain^65-125^E:7e-12`PF01593.21^Amino_oxidase^Flavin containing amine oxidoreductase^70-486^E:3.4e-65;PF09746.6^Membralin^Tumour-associated protein^6-203^E:1.4e-110;PF13450.3^NAD_binding_8^NAD(P)-binding Rossmann-like domain^65-125^E:7e-12`PF01593.21^Amino_oxidase^Flavin containing amine oxidoreductase^70-486^E:3.4e-65;PF09746.6^Membralin^Tumour-associated protein^7-113^E:3.9e-35;PF09746.6^Membralin^Tumour-associated protein^7-373^E:3e-149;PF13450.3^NAD_binding_8^NAD(P)-binding Rossmann-like domain^65-125^E:7e-12`PF01593.21^Amino_oxidase^Flavin containing amine oxidoreductase^70-486^E:3.4e-65;PF13450.3^NAD_binding_8^NAD(P)-binding Rossmann-like domain^65-125^E:7e-12`PF01593.21^Amino_oxidase^Flavin containing amine oxidoreductase^70-486^E:3.4e-65;PF09746.6^Membralin^Tumour-associated protein^6-203^E:1.4e-110;PF09746.6^Membralin^Tumour-associated protein^7-373^E:3e-149;PF13450.3^NAD_binding_8^NAD(P)-binding Rossmann-like domain^65-125^E:7e-12`PF01593.21^Amino_oxidase^Flavin containing amine oxidoreductase^70-486^E:3.4e-65	.;.;.;.;.;.;.;.;.;.
TRINITY_DN96916_c2_g1	TRINITY_DN96916_c2_g1_i1	1	1176109344 ; UPF0553 protein v1g230591-like, partial [Orbicella faveolata] ; 48498 ; 347	-0.440694	0.330652	-1.35726	7.65505	8.41276	5.16006	9.42702	5.14145	4.83988	6.36896	5.40545	2.92624	3.21589	1.9725	3.6036	1.96539	1.85011	2.43462	2.0663	2616	TRINITY_DN96916_c2_g1_i1	gi|1176109344|ref|XP_020625618.1|	1176109344 ; UPF0553 protein v1g230591-like, partial [Orbicella faveolata] ; 48498 ; 347	48498	species=Montastraea faveolata;genus=Montastraea;family=Montastraeidae;suborder=Faviina;order=Scleractinia;subclass=Hexacorallia;class=Anthozoa;phylum=Cnidaria;no rank=Eumetazoa;kingdom=Metazoa;no rank=Opisthokonta;superkingdom=Eukaryota;no rank=cellular organisms;no rank=root	344	78.488	0	344	344	344	2616	347	39.4	99.1	NA	NA	NA	TRINITY_DN96916_c2_g1_i1	PF10343.6^Q_salvage^Potential Queuosine, Q, salvage protein family^58-351^E:5.6e-111	.
TRINITY_DN87552_c0_g1	TRINITY_DN87552_c0_g1_i1;TRINITY_DN87552_c0_g1_i2;TRINITY_DN87552_c0_g1_i3;TRINITY_DN87552_c0_g1_i4;TRINITY_DN87552_c0_g1_i5;TRINITY_DN87552_c0_g1_i6;TRINITY_DN87552_c0_g1_i7;TRINITY_DN87552_c0_g1_i8	8	1005428118 ; PREDICTED: uncharacterized protein LOC107331678 [Acropora digitifera] ; 70779 ; 178	-0.440695	0.58622	-1.35726	0.510337	0	1.33779	6.73358	0.116851	0	0.558681	7.01559	0.708279	0	1.85668	9.34532	0.162174	0	0.775375	9.73671	720.53	TRINITY_DN87552_c0_g1_i3	gi|1005428118|ref|XP_015751775.1|	1005428118 ; PREDICTED: uncharacterized protein LOC107331678 [Acropora digitifera] ; 70779 ; 178	70779	species=Acropora digitifera;genus=Acropora;family=Acroporidae;suborder=Astrocoeniina;order=Scleractinia;subclass=Hexacorallia;class=Anthozoa;phylum=Cnidaria;no rank=Eumetazoa;kingdom=Metazoa;no rank=Opisthokonta;superkingdom=Eukaryota;no rank=cellular organisms;no rank=root	106	45.283	1.34e-17	104	105	104	1587	178	19.8	58.4	NA	NA	NA	NA	NA	NA
TRINITY_DN87434_c0_g1	TRINITY_DN87434_c0_g1_i1;TRINITY_DN87434_c0_g1_i2;TRINITY_DN87434_c0_g1_i3;TRINITY_DN87434_c0_g1_i4;TRINITY_DN87434_c0_g1_i5;TRINITY_DN87434_c0_g1_i6;TRINITY_DN87434_c0_g1_i7;TRINITY_DN87434_c0_g1_i8;TRINITY_DN87434_c0_g1_i9;TRINITY_DN87434_c0_g1_i10;TRINITY_DN87434_c0_g1_i11;TRINITY_DN87434_c0_g1_i12;TRINITY_DN87434_c0_g1_i13;TRINITY_DN87434_c0_g1_i14;TRINITY_DN87434_c0_g1_i15;TRINITY_DN87434_c0_g1_i16;TRINITY_DN87434_c0_g1_i17;TRINITY_DN87434_c0_g1_i18	18	1176097847 ; kelch-like protein 2 isoform X1 [Orbicella faveolata] ; 48498 ; 586	-0.440713	0.424572	-1.35728	7.39988	1.2802	4.96895	9.65147	4.67405	2.36366	3.57556	4.14035	18.9439	3.27736	12.7207	24.7081	11.9657	6.05105	9.15354	10.5994	390.62	TRINITY_DN87434_c0_g1_i2	gi|1176097847|ref|XP_020619575.1|	1176097847 ; kelch-like protein 2 isoform X1 [Orbicella faveolata] ; 48498 ; 586	48498	species=Montastraea faveolata;genus=Montastraea;family=Montastraeidae;suborder=Faviina;order=Scleractinia;subclass=Hexacorallia;class=Anthozoa;phylum=Cnidaria;no rank=Eumetazoa;kingdom=Metazoa;no rank=Opisthokonta;superkingdom=Eukaryota;no rank=cellular organisms;no rank=root	185	54.054	4.02e-60	182	183	182	554	586	99.1	31.1	Cul3-RING ubiquitin ligase complex;cullin-RING ubiquitin ligase complex;ubiquitin ligase complex;intracellular part;cell part;cellular_component;cell;intracellular;transferase complex;catalytic complex;macromolecular complex;protein ubiquitination;protein modification by small protein conjugation;protein modification by small protein conjugation or removal;cellular protein modification process;cellular protein metabolic process;protein metabolic process;macromolecule metabolic process;organic substance metabolic process;metabolic process;biological_process;primary metabolic process;cellular macromolecule metabolic process;cellular metabolic process;cellular process;protein modification process;macromolecule modification;protein binding;binding;molecular_function;midbody;cytokinesis;cell cycle process;cell cycle;single-organism cellular process;single-organism process;cell division;mitotic nuclear division;mitotic cell cycle process;mitotic cell cycle;nuclear division;organelle fission;organelle organization;cellular component organization;cellular component organization or biogenesis;cytoplasm;cytoskeleton;intracellular non-membrane-bounded organelle;intracellular organelle;organelle;non-membrane-bounded organelle;cytosol;cytoplasmic part;distal tubule morphogenesis;nephron tubule morphogenesis;nephron epithelium morphogenesis;nephron morphogenesis;kidney morphogenesis;animal organ morphogenesis;animal organ development;system development;multicellular organism development;single-multicellular organism process;multicellular organismal process;single-organism developmental process;developmental process;anatomical structure development;anatomical structure morphogenesis;kidney development;renal system development;urogenital system development;nephron development;morphogenesis of an epithelium;tissue morphogenesis;tissue development;epithelium development;nephron epithelium development;kidney epithelium development;nephron tubule development;renal tubule development;tube development;renal tubule morphogenesis;epithelial tube morphogenesis;tube morphogenesis;distal tubule development;ion homeostasis;chemical homeostasis;homeostatic process;regulation of biological quality;biological regulation;protein K48-linked ubiquitination;protein polyubiquitination;protein ubiquitination involved in ubiquitin-dependent protein catabolic process;ubiquitin-dependent protein catabolic process;modification-dependent protein catabolic process;proteolysis involved in cellular protein catabolic process;proteolysis;cellular protein catabolic process;protein catabolic process;macromolecule catabolic process;organic substance catabolic process;catabolic process;cellular macromolecule catabolic process;cellular catabolic process;modification-dependent macromolecule catabolic process;renal sodium ion absorption;renal sodium ion transport;sodium ion transport;metal ion transport;cation transport;ion transport;transport;establishment of localization;localization;monovalent inorganic cation transport;renal system process;system process;renal absorption;actin cytoskeleton;nucleus;intracellular membrane-bounded organelle;membrane-bounded organelle;negative regulation of intrinsic apoptotic signaling pathway;negative regulation of apoptotic signaling pathway;apoptotic signaling pathway;apoptotic process;programmed cell death;cell death;signal transduction;cellular response to stimulus;response to stimulus;single organism signaling;signaling;cell communication;regulation of cellular process;regulation of biological process;negative regulation of apoptotic process;regulation of apoptotic process;regulation of programmed cell death;regulation of cell death;negative regulation of programmed cell death;negative regulation of cell death;negative regulation of cellular process;negative regulation of biological process;negative regulation of signal transduction;negative regulation of cell communication;regulation of cell communication;negative regulation of signaling;regulation of signaling;negative regulation of response to stimulus;regulation of response to stimulus;regulation of signal transduction;regulation of apoptotic signaling pathway;regulation of intrinsic apoptotic signaling pathway;regulation of intracellular signal transduction;intracellular signal transduction;intrinsic apoptotic signaling pathway;negative regulation of intracellular signal transduction;cell growth;growth;regulation of synapse organization;regulation of cellular component organization;regulation of synapse structure or activity;synapse organization;cell morphogenesis;cellular component morphogenesis;cellular developmental process;fertilization;single organism reproductive process;reproductive process;reproduction;sexual reproduction;multi-organism reproductive process;multi-organism process;homeostasis of number of cells within a tissue;homeostasis of number of cells;tissue homeostasis;anatomical structure homeostasis;multicellular organismal homeostasis;male genitalia morphogenesis;male genitalia development;male sex differentiation;sex differentiation;developmental process involved in reproduction;genitalia development;reproductive structure development;reproductive system development;male anatomical structure morphogenesis;genitalia morphogenesis;male gonad development;development of primary male sexual characteristics;development of primary sexual characteristics;gonad development;spermatid development;germ cell development;cell development;cell differentiation;gamete generation;multicellular organismal reproductive process;multicellular organism reproduction;cellular process involved in reproduction in multicellular organism;spermatid differentiation;spermatogenesis;male gamete generation;catalytic activity;ubiquitin-protein transferase activity;ubiquitin-like protein transferase activity;transferase activity;nucleoplasm;nuclear lumen;intracellular organelle lumen;organelle lumen;organelle part;membrane-enclosed lumen;nuclear part;intracellular organelle part	GO:0031463;GO:0031461;GO:0000151;GO:0044424;GO:0044464;GO:0005575;GO:0005623;GO:0005622;GO:1990234;GO:1902494;GO:0032991;GO:0016567;GO:0032446;GO:0070647;GO:0006464;GO:0044267;GO:0019538;GO:0043170;GO:0071704;GO:0008152;GO:0008150;GO:0044238;GO:0044260;GO:0044237;GO:0009987;GO:0036211;GO:0043412;GO:0005515;GO:0005488;GO:0003674;GO:0030496;GO:0000910;GO:0022402;GO:0007049;GO:0044763;GO:0044699;GO:0051301;GO:0007067;GO:1903047;GO:0000278;GO:0000280;GO:0048285;GO:0006996;GO:0016043;GO:0071840;GO:0005737;GO:0005856;GO:0043232;GO:0043229;GO:0043226;GO:0043228;GO:0005829;GO:0044444;GO:0072156;GO:0072078;GO:0072088;GO:0072028;GO:0060993;GO:0009887;GO:0048513;GO:0048731;GO:0007275;GO:0044707;GO:0032501;GO:0044767;GO:0032502;GO:0048856;GO:0009653;GO:0001822;GO:0072001;GO:0001655;GO:0072006;GO:0002009;GO:0048729;GO:0009888;GO:0060429;GO:0072009;GO:0072073;GO:0072080;GO:0061326;GO:0035295;GO:0061333;GO:0060562;GO:0035239;GO:0072017;GO:0050801;GO:0048878;GO:0042592;GO:0065008;GO:0065007;GO:0070936;GO:0000209;GO:0042787;GO:0006511;GO:0019941;GO:0051603;GO:0006508;GO:0044257;GO:0030163;GO:0009057;GO:1901575;GO:0009056;GO:0044265;GO:0044248;GO:0043632;GO:0070294;GO:0003096;GO:0006814;GO:0030001;GO:0006812;GO:0006811;GO:0006810;GO:0051234;GO:0051179;GO:0015672;GO:0003014;GO:0003008;GO:0070293;GO:0015629;GO:0005634;GO:0043231;GO:0043227;GO:2001243;GO:2001234;GO:0097190;GO:0006915;GO:0012501;GO:0008219;GO:0007165;GO:0051716;GO:0050896;GO:0044700;GO:0023052;GO:0007154;GO:0050794;GO:0050789;GO:0043066;GO:0042981;GO:0043067;GO:0010941;GO:0043069;GO:0060548;GO:0048523;GO:0048519;GO:0009968;GO:0010648;GO:0010646;GO:0023057;GO:0023051;GO:0048585;GO:0048583;GO:0009966;GO:2001233;GO:2001242;GO:1902531;GO:0035556;GO:0097193;GO:1902532;GO:0016049;GO:0040007;GO:0050807;GO:0051128;GO:0050803;GO:0050808;GO:0000902;GO:0032989;GO:0048869;GO:0009566;GO:0044702;GO:0022414;GO:0000003;GO:0019953;GO:0044703;GO:0051704;GO:0048873;GO:0048872;GO:0001894;GO:0060249;GO:0048871;GO:0048808;GO:0030539;GO:0046661;GO:0007548;GO:0003006;GO:0048806;GO:0048608;GO:0061458;GO:0090598;GO:0035112;GO:0008584;GO:0046546;GO:0045137;GO:0008406;GO:0007286;GO:0007281;GO:0048468;GO:0030154;GO:0007276;GO:0048609;GO:0032504;GO:0022412;GO:0048515;GO:0007283;GO:0048232;GO:0003824;GO:0004842;GO:0019787;GO:0016740;GO:0005654;GO:0031981;GO:0070013;GO:0043233;GO:0044422;GO:0031974;GO:0044428;GO:0044446	1183	TRINITY_DN87434_c0_g1_i1;TRINITY_DN87434_c0_g1_i2;TRINITY_DN87434_c0_g1_i3;TRINITY_DN87434_c0_g1_i4;TRINITY_DN87434_c0_g1_i6;TRINITY_DN87434_c0_g1_i7;TRINITY_DN87434_c0_g1_i9;TRINITY_DN87434_c0_g1_i10;TRINITY_DN87434_c0_g1_i11;TRINITY_DN87434_c0_g1_i12;TRINITY_DN87434_c0_g1_i14;TRINITY_DN87434_c0_g1_i15;TRINITY_DN87434_c0_g1_i16;TRINITY_DN87434_c0_g1_i17;TRINITY_DN87434_c0_g1_i18	PF01344.22^Kelch_1^Kelch motif^57-104^E:1.4e-07`PF13964.3^Kelch_6^Kelch motif^58-107^E:7e-06`PF13418.3^Kelch_4^Galactose oxidase, central domain^58-103^E:2.3e-05`PF01344.22^Kelch_1^Kelch motif^113-154^E:1.2e-06;PF01344.22^Kelch_1^Kelch motif^62-109^E:3.8e-07`PF13964.3^Kelch_6^Kelch motif^66-112^E:3e-08`PF13418.3^Kelch_4^Galactose oxidase, central domain^111-156^E:2.4e-05`PF01344.22^Kelch_1^Kelch motif^117-159^E:5.3e-09`PF13964.3^Kelch_6^Kelch motif^118-162^E:1.8e-07;PF01344.22^Kelch_1^Kelch motif^57-104^E:2.2e-06;PF01344.22^Kelch_1^Kelch motif^62-109^E:6.5e-05;PF01344.22^Kelch_1^Kelch motif^25-66^E:9.7e-05`PF13964.3^Kelch_6^Kelch motif^73-110^E:5e-06`PF01344.22^Kelch_1^Kelch motif^74-113^E:9.4e-10;PF13418.3^Kelch_4^Galactose oxidase, central domain^106-152^E:5.6e-06`PF01344.22^Kelch_1^Kelch motif^107-154^E:1.3e-08`PF13964.3^Kelch_6^Kelch motif^113-157^E:4.3e-08;PF01344.22^Kelch_1^Kelch motif^23-70^E:1.7e-07`PF13964.3^Kelch_6^Kelch motif^27-73^E:1.3e-08`PF13418.3^Kelch_4^Galactose oxidase, central domain^72-118^E:3.7e-06`PF01344.22^Kelch_1^Kelch motif^78-120^E:1.3e-08`PF13964.3^Kelch_6^Kelch motif^79-123^E:3.2e-08;PF01344.22^Kelch_1^Kelch motif^21-67^E:2e-08`PF13964.3^Kelch_6^Kelch motif^22-71^E:6.5e-07`PF13415.3^Kelch_3^Galactose oxidase, central domain^30-74^E:1.2e-05`PF01344.22^Kelch_1^Kelch motif^70-116^E:3e-09`PF13418.3^Kelch_4^Galactose oxidase, central domain^70-114^E:4.2e-05`PF13964.3^Kelch_6^Kelch motif^77-119^E:3.3e-08;PF01344.22^Kelch_1^Kelch motif^62-109^E:8.9e-07`PF13964.3^Kelch_6^Kelch motif^66-112^E:8.1e-08`PF13418.3^Kelch_4^Galactose oxidase, central domain^111-156^E:2.4e-05`PF01344.22^Kelch_1^Kelch motif^117-159^E:5.3e-09`PF13964.3^Kelch_6^Kelch motif^118-162^E:1.8e-07;PF01344.22^Kelch_1^Kelch motif^42-88^E:2.9e-08`PF13964.3^Kelch_6^Kelch motif^42-91^E:2.8e-06`PF13415.3^Kelch_3^Galactose oxidase, central domain^50-91^E:4.3e-05`PF13418.3^Kelch_4^Galactose oxidase, central domain^51-87^E:0.00031`PF13418.3^Kelch_4^Galactose oxidase, central domain^90-136^E:3.1e-05`PF01344.22^Kelch_1^Kelch motif^96-138^E:1.9e-08`PF13964.3^Kelch_6^Kelch motif^97-141^E:7.6e-08;PF01344.22^Kelch_1^Kelch motif^62-107^E:1.2e-05`PF13964.3^Kelch_6^Kelch motif^66-112^E:7.5e-07;PF13964.3^Kelch_6^Kelch motif^16-67^E:1.2e-07`PF01344.22^Kelch_1^Kelch motif^17-64^E:6.7e-07`PF13418.3^Kelch_4^Galactose oxidase, central domain^66-112^E:2.1e-05`PF01344.22^Kelch_1^Kelch motif^72-114^E:1.3e-08`PF13964.3^Kelch_6^Kelch motif^73-117^E:5e-08;PF01344.22^Kelch_1^Kelch motif^25-66^E:1.5e-06`PF13964.3^Kelch_6^Kelch motif^25-70^E:6.7e-07`PF13964.3^Kelch_6^Kelch motif^69-110^E:5.2e-07`PF01344.22^Kelch_1^Kelch motif^74-113^E:4.8e-10;PF01344.22^Kelch_1^Kelch motif^28-75^E:1.4e-06`PF13418.3^Kelch_4^Galactose oxidase, central domain^77-124^E:6.2e-06`PF01344.22^Kelch_1^Kelch motif^78-125^E:1e-08`PF13964.3^Kelch_6^Kelch motif^84-129^E:2e-07;PF13418.3^Kelch_4^Galactose oxidase, central domain^116-162^E:6.3e-06`PF01344.22^Kelch_1^Kelch motif^117-164^E:1.5e-08`PF13964.3^Kelch_6^Kelch motif^123-167^E:4.8e-08	.;.;.;.;.;.;.;.;.;.;.;.;.;.;.
TRINITY_DN92536_c1_g1	TRINITY_DN92536_c1_g1_i1;TRINITY_DN92536_c1_g1_i2;TRINITY_DN92536_c1_g1_i3;TRINITY_DN92536_c1_g1_i4;TRINITY_DN92536_c1_g1_i5;TRINITY_DN92536_c1_g1_i6;TRINITY_DN92536_c1_g1_i7	7	1176060885 ; homocysteine-responsive endoplasmic reticulum-resident ubiquitin-like domain member 2 protein [Orbicella faveolata] ; 48498 ; 425	-0.440767	0.0348399	-1.35733	92.1158	99.1243	109.126	141.854	73.85	71.9228	85.7016	89.7075	37.779	40.6534	44.7552	58.178	30.2877	29.4974	35.1484	36.7913	2438.28	TRINITY_DN92536_c1_g1_i4	gi|1176060885|ref|XP_020624646.1|	1176060885 ; homocysteine-responsive endoplasmic reticulum-resident ubiquitin-like domain member 2 protein [Orbicella faveolata] ; 48498 ; 425	48498	species=Montastraea faveolata;genus=Montastraea;family=Montastraeidae;suborder=Faviina;order=Scleractinia;subclass=Hexacorallia;class=Anthozoa;phylum=Cnidaria;no rank=Eumetazoa;kingdom=Metazoa;no rank=Opisthokonta;superkingdom=Eukaryota;no rank=cellular organisms;no rank=root	350	72	2.14e-128	345	341	345	3362	425	30.4	81.2	integral component of membrane;intrinsic component of membrane;membrane part;cellular_component;membrane;response to unfolded protein;response to topologically incorrect protein;response to organic substance;response to chemical;response to stimulus;biological_process;response to stress;protein binding;binding;molecular_function;spermatogenesis;male gamete generation;gamete generation;sexual reproduction;reproduction;multi-organism reproductive process;multi-organism process;reproductive process;single organism reproductive process;single-organism process;multicellular organismal reproductive process;multicellular organism reproduction;multicellular organismal process	GO:0016021;GO:0031224;GO:0044425;GO:0005575;GO:0016020;GO:0006986;GO:0035966;GO:0010033;GO:0042221;GO:0050896;GO:0008150;GO:0006950;GO:0005515;GO:0005488;GO:0003674;GO:0007283;GO:0048232;GO:0007276;GO:0019953;GO:0000003;GO:0044703;GO:0051704;GO:0022414;GO:0044702;GO:0044699;GO:0048609;GO:0032504;GO:0032501	105	TRINITY_DN92536_c1_g1_i1	PF00240.20^ubiquitin^Ubiquitin family^30-105^E:1.5e-08`PF13881.3^Rad60-SLD_2^Ubiquitin-2 like Rad60 SUMO-like^48-113^E:0.0087	.
TRINITY_DN75176_c0_g1	TRINITY_DN75176_c0_g1_i1;TRINITY_DN75176_c0_g1_i2	2	1176104913 ; uncharacterized protein LOC110060821 [Orbicella faveolata] ; 48498 ; 214	-0.440791	0.321134	-1.35735	12.5032	13.3507	5.35118	5.16241	8.29644	12.0434	5.36334	1.95516	10.4342	11.1414	4.46564	4.30811	6.9235	10.0504	4.47579	1.63161	1198.3	TRINITY_DN75176_c0_g1_i1	gi|1176104913|ref|XP_020623278.1|	1176104913 ; uncharacterized protein LOC110060821 [Orbicella faveolata] ; 48498 ; 214	48498	species=Montastraea faveolata;genus=Montastraea;family=Montastraeidae;suborder=Faviina;order=Scleractinia;subclass=Hexacorallia;class=Anthozoa;phylum=Cnidaria;no rank=Eumetazoa;kingdom=Metazoa;no rank=Opisthokonta;superkingdom=Eukaryota;no rank=cellular organisms;no rank=root	216	62.963	2.16e-94	210	216	210	1215	214	53.3	98.1	NA	NA	NA	TRINITY_DN75176_c0_g1_i1;TRINITY_DN75176_c0_g1_i2	PF15998.2^DUF4773^Domain of unknown function (DUF4773)^32-143^E:2e-22;.	sigP:1^16^0.848^YES;sigP:1^16^0.847^YES
TRINITY_DN90687_c1_g1	TRINITY_DN90687_c1_g1_i1;TRINITY_DN90687_c1_g1_i2;TRINITY_DN90687_c1_g1_i3;TRINITY_DN90687_c1_g1_i4;TRINITY_DN90687_c1_g1_i5;TRINITY_DN90687_c1_g1_i6;TRINITY_DN90687_c1_g1_i7;TRINITY_DN90687_c1_g1_i8;TRINITY_DN90687_c1_g1_i9;TRINITY_DN90687_c1_g1_i10	10	1176079642 ; oxygen-dependent coproporphyrinogen-III oxidase-like [Orbicella faveolata] ; 48498 ; 371	-0.440792	0.258812	-1.35735	13.7791	8.22987	11.4668	21.0986	9.46495	9.00442	9.38584	9.77582	11.6038	6.93065	9.65658	17.7678	7.97075	7.58293	7.90413	8.23255	1187.46	TRINITY_DN90687_c1_g1_i10	gi|1176079642|ref|XP_020609902.1|	1176079642 ; oxygen-dependent coproporphyrinogen-III oxidase-like [Orbicella faveolata] ; 48498 ; 371	48498	species=Montastraea faveolata;genus=Montastraea;family=Montastraeidae;suborder=Faviina;order=Scleractinia;subclass=Hexacorallia;class=Anthozoa;phylum=Cnidaria;no rank=Eumetazoa;kingdom=Metazoa;no rank=Opisthokonta;superkingdom=Eukaryota;no rank=cellular organisms;no rank=root	371	80.863	0	369	371	369	1780	371	62.5	99.5	coproporphyrinogen oxidase activity;oxidoreductase activity, acting on the CH-CH group of donors, oxygen as acceptor;oxidoreductase activity, acting on the CH-CH group of donors;oxidoreductase activity;catalytic activity;molecular_function;protein homodimerization activity;protein dimerization activity;protein binding;binding;identical protein binding;protoporphyrinogen IX biosynthetic process;porphyrin-containing compound biosynthetic process;porphyrin-containing compound metabolic process;tetrapyrrole metabolic process;cellular aromatic compound metabolic process;cellular metabolic process;metabolic process;biological_process;cellular process;organic cyclic compound metabolic process;organic substance metabolic process;heterocycle metabolic process;organonitrogen compound metabolic process;nitrogen compound metabolic process;cofactor metabolic process;cofactor biosynthetic process;cellular biosynthetic process;biosynthetic process;tetrapyrrole biosynthetic process;aromatic compound biosynthetic process;organic cyclic compound biosynthetic process;organic substance biosynthetic process;organonitrogen compound biosynthetic process;cellular nitrogen compound biosynthetic process;cellular nitrogen compound metabolic process;heterocycle biosynthetic process;heme biosynthetic process;pigment biosynthetic process;pigment metabolic process;single-organism metabolic process;single-organism process;single-organism biosynthetic process;heme metabolic process;single-organism cellular process;protoporphyrinogen IX metabolic process;oxidation-reduction process	GO:0004109;GO:0016634;GO:0016627;GO:0016491;GO:0003824;GO:0003674;GO:0042803;GO:0046983;GO:0005515;GO:0005488;GO:0042802;GO:0006782;GO:0006779;GO:0006778;GO:0033013;GO:0006725;GO:0044237;GO:0008152;GO:0008150;GO:0009987;GO:1901360;GO:0071704;GO:0046483;GO:1901564;GO:0006807;GO:0051186;GO:0051188;GO:0044249;GO:0009058;GO:0033014;GO:0019438;GO:1901362;GO:1901576;GO:1901566;GO:0044271;GO:0034641;GO:0018130;GO:0006783;GO:0046148;GO:0042440;GO:0044710;GO:0044699;GO:0044711;GO:0042168;GO:0044763;GO:0046501;GO:0055114	747	TRINITY_DN90687_c1_g1_i1;TRINITY_DN90687_c1_g1_i2;TRINITY_DN90687_c1_g1_i3;TRINITY_DN90687_c1_g1_i4;TRINITY_DN90687_c1_g1_i5;TRINITY_DN90687_c1_g1_i6;TRINITY_DN90687_c1_g1_i7;TRINITY_DN90687_c1_g1_i8;TRINITY_DN90687_c1_g1_i10	PF01218.15^Coprogen_oxidas^Coproporphyrinogen III oxidase^77-376^E:3.3e-140;PF01218.15^Coprogen_oxidas^Coproporphyrinogen III oxidase^77-376^E:3.3e-140;PF01218.15^Coprogen_oxidas^Coproporphyrinogen III oxidase^26-325^E:6.6e-141;PF01218.15^Coprogen_oxidas^Coproporphyrinogen III oxidase^77-376^E:3.3e-140;PF01218.15^Coprogen_oxidas^Coproporphyrinogen III oxidase^77-376^E:3.3e-140;PF01218.15^Coprogen_oxidas^Coproporphyrinogen III oxidase^24-190^E:7e-82;PF01218.15^Coprogen_oxidas^Coproporphyrinogen III oxidase^24-190^E:7e-82;PF01218.15^Coprogen_oxidas^Coproporphyrinogen III oxidase^24-190^E:7e-82;PF01218.15^Coprogen_oxidas^Coproporphyrinogen III oxidase^77-376^E:3.3e-140	.;.;.;.;.;.;.;.;.
TRINITY_DN97617_c3_g1	TRINITY_DN97617_c3_g1_i1;TRINITY_DN97617_c3_g1_i2;TRINITY_DN97617_c3_g1_i3;TRINITY_DN97617_c3_g1_i4;TRINITY_DN97617_c3_g1_i5;TRINITY_DN97617_c3_g1_i6;TRINITY_DN97617_c3_g1_i7;TRINITY_DN97617_c3_g1_i8;TRINITY_DN97617_c3_g1_i9;TRINITY_DN97617_c3_g1_i10;TRINITY_DN97617_c3_g1_i11	11	1176117623 ; uncharacterized protein LOC110067051 isoform X2 [Orbicella faveolata] ; 48498 ; 857	-0.440869	0.159604	-1.35742	26.5375	33.651	27.1381	37.7081	25.123	23.4115	24.0233	18.1715	13.6023	17.2485	13.9102	19.3281	12.8773	12	12.3136	9.31419	1950.95	TRINITY_DN97617_c3_g1_i6	gi|1176117623|ref|XP_020629987.1|	1176117623 ; uncharacterized protein LOC110067051 isoform X2 [Orbicella faveolata] ; 48498 ; 857	48498	species=Montastraea faveolata;genus=Montastraea;family=Montastraeidae;suborder=Faviina;order=Scleractinia;subclass=Hexacorallia;class=Anthozoa;phylum=Cnidaria;no rank=Eumetazoa;kingdom=Metazoa;no rank=Opisthokonta;superkingdom=Eukaryota;no rank=cellular organisms;no rank=root	196	64.286	1.75e-71	194	186	194	2015	857	27.7	22.6	NA	NA	NA	TRINITY_DN97617_c3_g1_i1;TRINITY_DN97617_c3_g1_i5;TRINITY_DN97617_c3_g1_i6;TRINITY_DN97617_c3_g1_i7;TRINITY_DN97617_c3_g1_i8;TRINITY_DN97617_c3_g1_i9	PF00656.19^Peptidase_C14^Caspase domain^94-230^E:2e-08;PF00656.19^Peptidase_C14^Caspase domain^4-125^E:1.2e-06;PF00656.19^Peptidase_C14^Caspase domain^4-125^E:1.2e-06;PF00656.19^Peptidase_C14^Caspase domain^94-230^E:1.7e-08;PF00656.19^Peptidase_C14^Caspase domain^4-125^E:1.2e-06;PF00656.19^Peptidase_C14^Caspase domain^94-230^E:2e-08	.;.;.;.;.;.
TRINITY_DN100463_c3_g2	TRINITY_DN100463_c3_g2_i1;TRINITY_DN100463_c3_g2_i2;TRINITY_DN100463_c3_g2_i3;TRINITY_DN100463_c3_g2_i4	4	1005426798 ; PREDICTED: uncharacterized protein LOC107331163 [Acropora digitifera] ; 70779 ; 164	-0.440873	0.184669	-1.35743	19.648	12.0705	15.4802	18.1807	12.2694	8.89187	15.1961	11.1559	10.267	6.30741	8.08914	9.50027	6.41134	4.64643	7.9407	5.82951	1913.7	TRINITY_DN100463_c3_g2_i4	gi|1005426798|ref|XP_015751202.1|	1005426798 ; PREDICTED: uncharacterized protein LOC107331163 [Acropora digitifera] ; 70779 ; 164	70779	species=Acropora digitifera;genus=Acropora;family=Acroporidae;suborder=Astrocoeniina;order=Scleractinia;subclass=Hexacorallia;class=Anthozoa;phylum=Cnidaria;no rank=Eumetazoa;kingdom=Metazoa;no rank=Opisthokonta;superkingdom=Eukaryota;no rank=cellular organisms;no rank=root	93	44.086	1.27e-07	93	91	93	2152	164	12.7	56.7	NA	NA	NA	NA	NA	NA
TRINITY_DN104353_c1_g6	TRINITY_DN104353_c1_g6_i1;TRINITY_DN104353_c1_g6_i2;TRINITY_DN104353_c1_g6_i3;TRINITY_DN104353_c1_g6_i4	4	1176103229 ; BTB/POZ domain-containing protein 6-like isoform X1 [Orbicella faveolata] ; 48498 ; 352	-0.440894	0.378251	-1.35745	6.37921	6.94967	2.8667	4.04015	3.38869	4.72732	2.4582	3.5653	6.93196	7.55186	3.1151	4.39023	3.68231	5.13694	2.6712	3.87423	920.26	TRINITY_DN104353_c1_g6_i1	gi|1176103229|ref|XP_020622384.1|	1176103229 ; BTB/POZ domain-containing protein 6-like isoform X1 [Orbicella faveolata] ; 48498 ; 352	48498	species=Montastraea faveolata;genus=Montastraea;family=Montastraeidae;suborder=Faviina;order=Scleractinia;subclass=Hexacorallia;class=Anthozoa;phylum=Cnidaria;no rank=Eumetazoa;kingdom=Metazoa;no rank=Opisthokonta;superkingdom=Eukaryota;no rank=cellular organisms;no rank=root	223	68.61	3.49e-111	223	223	223	1093	352	61.2	63.4	P-body;cytoplasmic ribonucleoprotein granule;cytoplasmic part;cytoplasm;intracellular part;cell part;cellular_component;cell;intracellular;ribonucleoprotein granule;intracellular ribonucleoprotein complex;ribonucleoprotein complex;macromolecular complex;intracellular non-membrane-bounded organelle;intracellular organelle;organelle;non-membrane-bounded organelle;protein binding;binding;molecular_function;cell differentiation;cellular developmental process;single-organism developmental process;developmental process;biological_process;single-organism process;single-organism cellular process;cellular process;nervous system development;system development;multicellular organism development;single-multicellular organism process;multicellular organismal process;anatomical structure development	GO:0000932;GO:0036464;GO:0044444;GO:0005737;GO:0044424;GO:0044464;GO:0005575;GO:0005623;GO:0005622;GO:0035770;GO:0030529;GO:1990904;GO:0032991;GO:0043232;GO:0043229;GO:0043226;GO:0043228;GO:0005515;GO:0005488;GO:0003674;GO:0030154;GO:0048869;GO:0044767;GO:0032502;GO:0008150;GO:0044699;GO:0044763;GO:0009987;GO:0007399;GO:0048731;GO:0007275;GO:0044707;GO:0032501;GO:0048856	95	TRINITY_DN104353_c1_g6_i1;TRINITY_DN104353_c1_g6_i2;TRINITY_DN104353_c1_g6_i4	PF00651.28^BTB^BTB/POZ domain^25-136^E:2e-24`PF07707.12^BACK^BTB And C-terminal Kelch^143-216^E:2.7e-07;PF00651.28^BTB^BTB/POZ domain^25-135^E:2.1e-23`PF07707.12^BACK^BTB And C-terminal Kelch^142-215^E:2.7e-07;PF00651.28^BTB^BTB/POZ domain^1-68^E:1.9e-11`PF07707.12^BACK^BTB And C-terminal Kelch^75-148^E:1.2e-07	.;.;.
TRINITY_DN52451_c0_g1	TRINITY_DN52451_c0_g1_i1	1	156385321 ; predicted protein [Nematostella vectensis] ; 45351 ; 505	-0.440897	NA	-1.35745	0	0	0.382227	2.91789	0.233702	0	0	1.61014	0	0	0.226438	1.72861	0.138449	0	0	0.953872	1688	TRINITY_DN52451_c0_g1_i1	gi|156385321|ref|XP_001633579.1|	156385321 ; predicted protein [Nematostella vectensis] ; 45351 ; 505	45351	species=Nematostella vectensis;genus=Nematostella;family=Edwardsiidae;order=Actiniaria;subclass=Hexacorallia;class=Anthozoa;phylum=Cnidaria;no rank=Eumetazoa;kingdom=Metazoa;no rank=Opisthokonta;superkingdom=Eukaryota;no rank=cellular organisms;no rank=root	91	45.055	2.04e-12	88	90	88	1688	505	16	17.4	NA	NA	NA	NA	NA	NA
TRINITY_DN98200_c2_g1	TRINITY_DN98200_c2_g1_i1	1	1176112351 ; cell division cycle protein 16 homolog [Orbicella faveolata] ; 48498 ; 549	-0.440921	0.300964	-1.35747	10.9722	9.69296	6.49786	5.83577	6.19311	5.85287	5.02813	6.21052	3.49323	3.08595	2.06872	1.85793	1.9717	1.86338	1.6008	1.97724	3141	TRINITY_DN98200_c2_g1_i1	gi|1176112351|ref|XP_020627202.1|	1176112351 ; cell division cycle protein 16 homolog [Orbicella faveolata] ; 48498 ; 549	48498	species=Montastraea faveolata;genus=Montastraea;family=Montastraeidae;suborder=Faviina;order=Scleractinia;subclass=Hexacorallia;class=Anthozoa;phylum=Cnidaria;no rank=Eumetazoa;kingdom=Metazoa;no rank=Opisthokonta;superkingdom=Eukaryota;no rank=cellular organisms;no rank=root	549	90.893	0	549	549	549	3141	549	52.4	100	anaphase-promoting complex;cullin-RING ubiquitin ligase complex;ubiquitin ligase complex;intracellular part;cell part;cellular_component;cell;intracellular;transferase complex;catalytic complex;macromolecular complex;nuclear ubiquitin ligase complex;nuclear part;intracellular organelle part;intracellular organelle;organelle;organelle part;nucleus;intracellular membrane-bounded organelle;membrane-bounded organelle;centrosome;intracellular non-membrane-bounded organelle;non-membrane-bounded organelle;microtubule organizing center;cytoskeletal part;cytoskeleton;microtubule cytoskeleton;cytoplasm;cytosol;cytoplasmic part;nucleoplasm;nuclear lumen;intracellular organelle lumen;organelle lumen;membrane-enclosed lumen;spindle;anaphase-promoting complex-dependent catabolic process;proteasome-mediated ubiquitin-dependent protein catabolic process;ubiquitin-dependent protein catabolic process;modification-dependent protein catabolic process;proteolysis involved in cellular protein catabolic process;proteolysis;protein metabolic process;macromolecule metabolic process;organic substance metabolic process;metabolic process;biological_process;primary metabolic process;cellular protein catabolic process;protein catabolic process;macromolecule catabolic process;organic substance catabolic process;catabolic process;cellular protein metabolic process;cellular macromolecule metabolic process;cellular metabolic process;cellular process;cellular macromolecule catabolic process;cellular catabolic process;modification-dependent macromolecule catabolic process;proteasomal protein catabolic process;cell division;single-organism cellular process;single-organism process;cell proliferation;mitotic cell cycle;cell cycle;mitotic nuclear division;mitotic cell cycle process;cell cycle process;nuclear division;organelle fission;organelle organization;cellular component organization;cellular component organization or biogenesis;mitotic spindle assembly checkpoint;spindle assembly checkpoint;spindle checkpoint;cell cycle checkpoint;negative regulation of cell cycle;negative regulation of cellular process;negative regulation of biological process;regulation of biological process;biological regulation;regulation of cellular process;regulation of cell cycle;mitotic spindle checkpoint;negative regulation of mitotic metaphase/anaphase transition;negative regulation of mitotic sister chromatid separation;regulation of mitotic sister chromatid separation;regulation of chromosome separation;regulation of chromosome segregation;chromosome segregation;chromosome separation;regulation of cell cycle process;mitotic sister chromatid separation;mitotic sister chromatid segregation;sister chromatid segregation;chromosome organization;single-organism organelle organization;nuclear chromosome segregation;regulation of mitotic sister chromatid segregation;regulation of sister chromatid segregation;regulation of chromosome organization;regulation of organelle organization;regulation of cellular component organization;regulation of mitotic nuclear division;regulation of nuclear division;regulation of mitotic cell cycle;negative regulation of chromosome separation;negative regulation of cell cycle process;negative regulation of chromosome segregation;negative regulation of mitotic sister chromatid segregation;negative regulation of sister chromatid segregation;negative regulation of chromosome organization;negative regulation of organelle organization;negative regulation of cellular component organization;negative regulation of mitotic nuclear division;negative regulation of mitotic cell cycle;negative regulation of nuclear division;metaphase/anaphase transition of mitotic cell cycle;metaphase/anaphase transition of cell cycle;cell cycle phase transition;mitotic cell cycle phase transition;regulation of mitotic metaphase/anaphase transition;regulation of mitotic cell cycle phase transition;regulation of cell cycle phase transition;regulation of metaphase/anaphase transition of cell cycle;negative regulation of mitotic cell cycle phase transition;negative regulation of cell cycle phase transition;negative regulation of metaphase/anaphase transition of cell cycle;mitotic cell cycle checkpoint;negative regulation of ubiquitin-protein ligase activity involved in mitotic cell cycle;negative regulation of ubiquitin protein ligase activity;regulation of ubiquitin protein ligase activity;regulation of ubiquitin-protein transferase activity;regulation of protein ubiquitination;regulation of protein modification by small protein conjugation or removal;protein modification by small protein conjugation or removal;cellular protein modification process;protein modification process;macromolecule modification;regulation of protein modification process;regulation of cellular protein metabolic process;regulation of protein metabolic process;regulation of primary metabolic process;regulation of metabolic process;regulation of macromolecule metabolic process;regulation of cellular metabolic process;protein ubiquitination;protein modification by small protein conjugation;regulation of transferase activity;regulation of catalytic activity;regulation of molecular function;negative regulation of ubiquitin-protein transferase activity;negative regulation of protein ubiquitination;negative regulation of protein modification by small protein conjugation or removal;negative regulation of protein modification process;negative regulation of cellular protein metabolic process;negative regulation of cellular metabolic process;negative regulation of metabolic process;negative regulation of protein metabolic process;negative regulation of macromolecule metabolic process;negative regulation of transferase activity;negative regulation of catalytic activity;negative regulation of molecular function;regulation of ubiquitin-protein ligase activity involved in mitotic cell cycle;positive regulation of ubiquitin-protein ligase activity involved in regulation of mitotic cell cycle transition;positive regulation of ubiquitin protein ligase activity;positive regulation of ubiquitin-protein transferase activity;positive regulation of transferase activity;positive regulation of catalytic activity;positive regulation of molecular function;positive regulation of protein ubiquitination;positive regulation of protein modification by small protein conjugation or removal;positive regulation of protein modification process;positive regulation of cellular protein metabolic process;positive regulation of protein metabolic process;positive regulation of macromolecule metabolic process;positive regulation of metabolic process;positive regulation of biological process;positive regulation of cellular metabolic process;positive regulation of cellular process;positive regulation of protein ubiquitination involved in ubiquitin-dependent protein catabolic process;protein ubiquitination involved in ubiquitin-dependent protein catabolic process;positive regulation of proteolysis involved in cellular protein catabolic process;regulation of proteolysis involved in cellular protein catabolic process;regulation of cellular protein catabolic process;regulation of protein catabolic process;regulation of catabolic process;regulation of cellular catabolic process;regulation of proteolysis;positive regulation of proteolysis;positive regulation of cellular protein catabolic process;positive regulation of cellular catabolic process;positive regulation of catabolic process;positive regulation of protein catabolic process;regulation of protein ubiquitination involved in ubiquitin-dependent protein catabolic process;protein K11-linked ubiquitination;protein polyubiquitination;protein binding;binding;molecular_function	GO:0005680;GO:0031461;GO:0000151;GO:0044424;GO:0044464;GO:0005575;GO:0005623;GO:0005622;GO:1990234;GO:1902494;GO:0032991;GO:0000152;GO:0044428;GO:0044446;GO:0043229;GO:0043226;GO:0044422;GO:0005634;GO:0043231;GO:0043227;GO:0005813;GO:0043232;GO:0043228;GO:0005815;GO:0044430;GO:0005856;GO:0015630;GO:0005737;GO:0005829;GO:0044444;GO:0005654;GO:0031981;GO:0070013;GO:0043233;GO:0031974;GO:0005819;GO:0031145;GO:0043161;GO:0006511;GO:0019941;GO:0051603;GO:0006508;GO:0019538;GO:0043170;GO:0071704;GO:0008152;GO:0008150;GO:0044238;GO:0044257;GO:0030163;GO:0009057;GO:1901575;GO:0009056;GO:0044267;GO:0044260;GO:0044237;GO:0009987;GO:0044265;GO:0044248;GO:0043632;GO:0010498;GO:0051301;GO:0044763;GO:0044699;GO:0008283;GO:0000278;GO:0007049;GO:0007067;GO:1903047;GO:0022402;GO:0000280;GO:0048285;GO:0006996;GO:0016043;GO:0071840;GO:0007094;GO:0071173;GO:0031577;GO:0000075;GO:0045786;GO:0048523;GO:0048519;GO:0050789;GO:0065007;GO:0050794;GO:0051726;GO:0071174;GO:0045841;GO:2000816;GO:0010965;GO:1905818;GO:0051983;GO:0007059;GO:0051304;GO:0010564;GO:0051306;GO:0000070;GO:0000819;GO:0051276;GO:1902589;GO:0098813;GO:0033047;GO:0033045;GO:0033044;GO:0033043;GO:0051128;GO:0007088;GO:0051783;GO:0007346;GO:1905819;GO:0010948;GO:0051985;GO:0033048;GO:0033046;GO:2001251;GO:0010639;GO:0051129;GO:0045839;GO:0045930;GO:0051784;GO:0007091;GO:0044784;GO:0044770;GO:0044772;GO:0030071;GO:1901990;GO:1901987;GO:1902099;GO:1901991;GO:1901988;GO:1902100;GO:0007093;GO:0051436;GO:1904667;GO:1904666;GO:0051438;GO:0031396;GO:1903320;GO:0070647;GO:0006464;GO:0036211;GO:0043412;GO:0031399;GO:0032268;GO:0051246;GO:0080090;GO:0019222;GO:0060255;GO:0031323;GO:0016567;GO:0032446;GO:0051338;GO:0050790;GO:0065009;GO:0051444;GO:0031397;GO:1903321;GO:0031400;GO:0032269;GO:0031324;GO:0009892;GO:0051248;GO:0010605;GO:0051348;GO:0043086;GO:0044092;GO:0051439;GO:0051437;GO:1904668;GO:0051443;GO:0051347;GO:0043085;GO:0044093;GO:0031398;GO:1903322;GO:0031401;GO:0032270;GO:0051247;GO:0010604;GO:0009893;GO:0048518;GO:0031325;GO:0048522;GO:2000060;GO:0042787;GO:1903052;GO:1903050;GO:1903362;GO:0042176;GO:0009894;GO:0031329;GO:0030162;GO:0045862;GO:1903364;GO:0031331;GO:0009896;GO:0045732;GO:2000058;GO:0070979;GO:0000209;GO:0005515;GO:0005488;GO:0003674	437	TRINITY_DN98200_c2_g1_i1;TRINITY_DN98200_c2_g1_i1	PF12895.4^ANAPC3^Anaphase-promoting complex, cyclosome, subunit 3^22-101^E:1.9e-22`PF13181.3^TPR_8^Tetratricopeptide repeat^299-328^E:0.1`PF07720.9^TPR_3^Tetratricopeptide repeat^300-321^E:0.04`PF13432.3^TPR_16^Tetratricopeptide repeat^301-357^E:0.0081`PF13424.3^TPR_12^Tetratricopeptide repeat^404-469^E:3.4e-09`PF13374.3^TPR_10^Tetratricopeptide repeat^443-469^E:2.5e-05`PF07719.14^TPR_2^Tetratricopeptide repeat^444-474^E:3.6e-05`PF13181.3^TPR_8^Tetratricopeptide repeat^444-469^E:0.035`PF00515.25^TPR_1^Tetratricopeptide repeat^445-474^E:1.8e-07`PF13176.3^TPR_7^Tetratricopeptide repeat^445-472^E:2.9e-07`PF13181.3^TPR_8^Tetratricopeptide repeat^482-508^E:0.057;.	.;sigP:1^28^0.683^YES
TRINITY_DN94072_c6_g1	TRINITY_DN94072_c6_g1_i1;TRINITY_DN94072_c6_g1_i2;TRINITY_DN94072_c6_g1_i3;TRINITY_DN94072_c6_g1_i4;TRINITY_DN94072_c6_g1_i5;TRINITY_DN94072_c6_g1_i6	6	1176092313 ; uncharacterized protein LOC110054629 [Orbicella faveolata] ; 48498 ; 165	-0.44096	0.561498	-1.35751	1.02067	2.92618	1.52891	1.34672	1.51907	1.35066	0.782153	0.920077	1.0646	3.05211	1.59471	1.40467	1.58444	1.40879	0.815814	0.959673	958.74	TRINITY_DN94072_c6_g1_i5	gi|1176092313|ref|XP_020616639.1|	1176092313 ; uncharacterized protein LOC110054629 [Orbicella faveolata] ; 48498 ; 165	48498	species=Montastraea faveolata;genus=Montastraea;family=Montastraeidae;suborder=Faviina;order=Scleractinia;subclass=Hexacorallia;class=Anthozoa;phylum=Cnidaria;no rank=Eumetazoa;kingdom=Metazoa;no rank=Opisthokonta;superkingdom=Eukaryota;no rank=cellular organisms;no rank=root	117	23.077	9.83e-07	117	117	117	1003	165	35	70.9	NA	NA	NA	NA	NA	NA
TRINITY_DN98314_c2_g2	TRINITY_DN98314_c2_g2_i1;TRINITY_DN98314_c2_g2_i2;TRINITY_DN98314_c2_g2_i3	3	1005440586 ; PREDICTED: m7GpppX diphosphatase-like [Acropora digitifera] ; 70779 ; 323	-0.441056	0.214461	-1.3576	46.1855	30.3591	28.2848	36.8103	20.7995	21.7232	35.8673	24.8421	26.6554	17.5214	16.3242	21.2446	12.0042	12.5372	20.7004	14.3373	1732.69	TRINITY_DN98314_c2_g2_i1	gi|1005440586|ref|XP_015757633.1|	1005440586 ; PREDICTED: m7GpppX diphosphatase-like [Acropora digitifera] ; 70779 ; 323	70779	species=Acropora digitifera;genus=Acropora;family=Acroporidae;suborder=Astrocoeniina;order=Scleractinia;subclass=Hexacorallia;class=Anthozoa;phylum=Cnidaria;no rank=Eumetazoa;kingdom=Metazoa;no rank=Opisthokonta;superkingdom=Eukaryota;no rank=cellular organisms;no rank=root	316	79.114	0	316	316	316	2770	323	34.2	97.8	cytoplasm;intracellular part;cell part;cellular_component;cell;intracellular;nucleus;intracellular membrane-bounded organelle;membrane-bounded organelle;organelle;intracellular organelle;m7G(5')pppN diphosphatase activity;pyrophosphatase activity;hydrolase activity, acting on acid anhydrides, in phosphorus-containing anhydrides;hydrolase activity, acting on acid anhydrides;hydrolase activity;catalytic activity;molecular_function;RNA 7-methylguanosine cap binding;RNA cap binding;RNA binding;nucleic acid binding;heterocyclic compound binding;binding;organic cyclic compound binding;cellular response to menadione;cellular response to ketone;response to ketone;response to oxygen-containing compound;response to chemical;response to stimulus;biological_process;response to organic substance;cellular response to oxygen-containing compound;cellular response to chemical stimulus;cellular response to stimulus;cellular process;cellular response to organic substance;deadenylation-dependent decapping of nuclear-transcribed mRNA;nuclear-transcribed mRNA catabolic process;mRNA catabolic process;negative regulation of gene expression;gene expression;macromolecule metabolic process;organic substance metabolic process;metabolic process;negative regulation of macromolecule metabolic process;negative regulation of metabolic process;negative regulation of biological process;regulation of biological process;biological regulation;regulation of metabolic process;regulation of macromolecule metabolic process;regulation of gene expression;mRNA metabolic process;RNA metabolic process;nucleic acid metabolic process;nucleobase-containing compound metabolic process;cellular aromatic compound metabolic process;cellular metabolic process;cellular nitrogen compound metabolic process;nitrogen compound metabolic process;primary metabolic process;heterocycle metabolic process;organic cyclic compound metabolic process;cellular macromolecule metabolic process;RNA catabolic process;nucleobase-containing compound catabolic process;cellular nitrogen compound catabolic process;cellular catabolic process;catabolic process;aromatic compound catabolic process;heterocycle catabolic process;organic cyclic compound catabolic process;organic substance catabolic process;cellular macromolecule catabolic process;macromolecule catabolic process;nuclear-transcribed mRNA catabolic process, deadenylation-dependent decay;mRNA cis splicing, via spliceosome;mRNA splicing, via spliceosome;RNA splicing, via transesterification reactions with bulged adenosine as nucleophile;RNA splicing, via transesterification reactions;RNA splicing;RNA processing;mRNA processing;negative regulation of programmed cell death;negative regulation of cell death;negative regulation of cellular process;regulation of cellular process;regulation of cell death;cell death;single-organism cellular process;single-organism process;programmed cell death;regulation of programmed cell death	GO:0005737;GO:0044424;GO:0044464;GO:0005575;GO:0005623;GO:0005622;GO:0005634;GO:0043231;GO:0043227;GO:0043226;GO:0043229;GO:0050072;GO:0016462;GO:0016818;GO:0016817;GO:0016787;GO:0003824;GO:0003674;GO:0000340;GO:0000339;GO:0003723;GO:0003676;GO:1901363;GO:0005488;GO:0097159;GO:0036245;GO:1901655;GO:1901654;GO:1901700;GO:0042221;GO:0050896;GO:0008150;GO:0010033;GO:1901701;GO:0070887;GO:0051716;GO:0009987;GO:0071310;GO:0000290;GO:0000956;GO:0006402;GO:0010629;GO:0010467;GO:0043170;GO:0071704;GO:0008152;GO:0010605;GO:0009892;GO:0048519;GO:0050789;GO:0065007;GO:0019222;GO:0060255;GO:0010468;GO:0016071;GO:0016070;GO:0090304;GO:0006139;GO:0006725;GO:0044237;GO:0034641;GO:0006807;GO:0044238;GO:0046483;GO:1901360;GO:0044260;GO:0006401;GO:0034655;GO:0044270;GO:0044248;GO:0009056;GO:0019439;GO:0046700;GO:1901361;GO:1901575;GO:0044265;GO:0009057;GO:0000288;GO:0045292;GO:0000398;GO:0000377;GO:0000375;GO:0008380;GO:0006396;GO:0006397;GO:0043069;GO:0060548;GO:0048523;GO:0050794;GO:0010941;GO:0008219;GO:0044763;GO:0044699;GO:0012501;GO:0043067	342	TRINITY_DN98314_c2_g2_i1;TRINITY_DN98314_c2_g2_i3	PF05652.9^DcpS^Scavenger mRNA decapping enzyme (DcpS) N-terminal^43-140^E:5.6e-22`PF11969.5^DcpS_C^Scavenger mRNA decapping enzyme C-term binding^168-285^E:4.4e-33;PF05652.9^DcpS^Scavenger mRNA decapping enzyme (DcpS) N-terminal^43-140^E:4e-21`PF11969.5^DcpS_C^Scavenger mRNA decapping enzyme C-term binding^168-285^E:4.4e-33	.;.
TRINITY_DN93093_c3_g2	TRINITY_DN93093_c3_g2_i1;TRINITY_DN93093_c3_g2_i2;TRINITY_DN93093_c3_g2_i3;TRINITY_DN93093_c3_g2_i4;TRINITY_DN93093_c3_g2_i5	5	1005422544 ; PREDICTED: translation initiation factor IF-2-like [Acropora digitifera] ; 70779 ; 217	-0.441093	0.105625	-1.35763	43.3786	51.0252	51.7918	76.9873	35.4059	35.1172	49.2756	41.0584	58.1654	68.4186	69.4464	103.231	47.475	47.0879	66.0726	55.0544	745.78	TRINITY_DN93093_c3_g2_i3	gi|1005422544|ref|XP_015767117.1|	1005422544 ; PREDICTED: translation initiation factor IF-2-like [Acropora digitifera] ; 70779 ; 217	70779	species=Acropora digitifera;genus=Acropora;family=Acroporidae;suborder=Astrocoeniina;order=Scleractinia;subclass=Hexacorallia;class=Anthozoa;phylum=Cnidaria;no rank=Eumetazoa;kingdom=Metazoa;no rank=Opisthokonta;superkingdom=Eukaryota;no rank=cellular organisms;no rank=root	74	71.622	1.36e-25	74	74	74	1217	217	18.2	34.1	NA	NA	NA	NA	NA	NA
TRINITY_DN100847_c5_g1	TRINITY_DN100847_c5_g1_i1;TRINITY_DN100847_c5_g1_i2;TRINITY_DN100847_c5_g1_i3;TRINITY_DN100847_c5_g1_i4;TRINITY_DN100847_c5_g1_i5;TRINITY_DN100847_c5_g1_i6;TRINITY_DN100847_c5_g1_i7;TRINITY_DN100847_c5_g1_i8;TRINITY_DN100847_c5_g1_i9;TRINITY_DN100847_c5_g1_i10;TRINITY_DN100847_c5_g1_i11;TRINITY_DN100847_c5_g1_i12;TRINITY_DN100847_c5_g1_i13	13	1176089530 ; chromatin assembly factor 1 subunit A-like [Orbicella faveolata] ; 48498 ; 526	-0.441182	0.112098	-1.35772	30.365	29.4447	23.507	26.4854	21.2669	20.8227	21.5651	16.4464	7.10927	6.89378	5.50361	6.20095	4.97916	4.87516	5.04896	3.85054	4271.19	TRINITY_DN100847_c5_g1_i10	gi|1176089530|ref|XP_020615142.1|	1176089530 ; chromatin assembly factor 1 subunit A-like [Orbicella faveolata] ; 48498 ; 526	48498	species=Montastraea faveolata;genus=Montastraea;family=Montastraeidae;suborder=Faviina;order=Scleractinia;subclass=Hexacorallia;class=Anthozoa;phylum=Cnidaria;no rank=Eumetazoa;kingdom=Metazoa;no rank=Opisthokonta;superkingdom=Eukaryota;no rank=cellular organisms;no rank=root	180	53.889	9.65e-57	180	177	180	4869	526	10.9	34.2	CAF-1 complex;protein complex;macromolecular complex;cellular_component;nucleus;intracellular membrane-bounded organelle;membrane-bounded organelle;organelle;intracellular organelle;intracellular;cell part;cell;intracellular part;cell cycle;single-organism cellular process;cellular process;biological_process;single-organism process;chromatin assembly;cellular component assembly;cellular component biogenesis;cellular component organization or biogenesis;cellular component organization;chromatin assembly or disassembly;chromatin organization;chromosome organization;organelle organization;DNA packaging;DNA conformation change;DNA repair;DNA metabolic process;cellular macromolecule metabolic process;cellular metabolic process;metabolic process;macromolecule metabolic process;organic substance metabolic process;nucleic acid metabolic process;nucleobase-containing compound metabolic process;cellular aromatic compound metabolic process;cellular nitrogen compound metabolic process;nitrogen compound metabolic process;primary metabolic process;heterocycle metabolic process;organic cyclic compound metabolic process;cellular response to DNA damage stimulus;cellular response to stress;cellular response to stimulus;response to stimulus;response to stress;DNA replication;cellular macromolecule biosynthetic process;cellular biosynthetic process;biosynthetic process;macromolecule biosynthetic process;organic substance biosynthetic process;DNA replication-dependent nucleosome assembly;DNA replication-dependent nucleosome organization;nucleosome organization;protein-DNA complex subunit organization;macromolecular complex subunit organization;nucleosome assembly;protein-DNA complex assembly;cellular macromolecular complex assembly;macromolecular complex assembly	GO:0033186;GO:0043234;GO:0032991;GO:0005575;GO:0005634;GO:0043231;GO:0043227;GO:0043226;GO:0043229;GO:0005622;GO:0044464;GO:0005623;GO:0044424;GO:0007049;GO:0044763;GO:0009987;GO:0008150;GO:0044699;GO:0031497;GO:0022607;GO:0044085;GO:0071840;GO:0016043;GO:0006333;GO:0006325;GO:0051276;GO:0006996;GO:0006323;GO:0071103;GO:0006281;GO:0006259;GO:0044260;GO:0044237;GO:0008152;GO:0043170;GO:0071704;GO:0090304;GO:0006139;GO:0006725;GO:0034641;GO:0006807;GO:0044238;GO:0046483;GO:1901360;GO:0006974;GO:0033554;GO:0051716;GO:0050896;GO:0006950;GO:0006260;GO:0034645;GO:0044249;GO:0009058;GO:0009059;GO:1901576;GO:0006335;GO:0034723;GO:0034728;GO:0071824;GO:0043933;GO:0006334;GO:0065004;GO:0034622;GO:0065003	1078	TRINITY_DN100847_c5_g1_i1;TRINITY_DN100847_c5_g1_i2;TRINITY_DN100847_c5_g1_i4;TRINITY_DN100847_c5_g1_i5;TRINITY_DN100847_c5_g1_i6;TRINITY_DN100847_c5_g1_i7;TRINITY_DN100847_c5_g1_i8;TRINITY_DN100847_c5_g1_i9;TRINITY_DN100847_c5_g1_i10;TRINITY_DN100847_c5_g1_i11;TRINITY_DN100847_c5_g1_i12;TRINITY_DN100847_c5_g1_i13	PF15539.3^CAF1-p150_C2^CAF1 complex subunit p150, region binding to CAF1-p60 at C-term^69-236^E:3.9e-08;PF15539.3^CAF1-p150_C2^CAF1 complex subunit p150, region binding to CAF1-p60 at C-term^69-236^E:3.9e-08;PF15539.3^CAF1-p150_C2^CAF1 complex subunit p150, region binding to CAF1-p60 at C-term^69-236^E:3.9e-08;PF15539.3^CAF1-p150_C2^CAF1 complex subunit p150, region binding to CAF1-p60 at C-term^69-236^E:3.9e-08;PF15539.3^CAF1-p150_C2^CAF1 complex subunit p150, region binding to CAF1-p60 at C-term^69-236^E:3.9e-08;PF15539.3^CAF1-p150_C2^CAF1 complex subunit p150, region binding to CAF1-p60 at C-term^18-102^E:0.00012;PF15539.3^CAF1-p150_C2^CAF1 complex subunit p150, region binding to CAF1-p60 at C-term^18-102^E:0.00012;PF15539.3^CAF1-p150_C2^CAF1 complex subunit p150, region binding to CAF1-p60 at C-term^3-161^E:7.9e-08;PF15539.3^CAF1-p150_C2^CAF1 complex subunit p150, region binding to CAF1-p60 at C-term^18-102^E:0.00012;PF15539.3^CAF1-p150_C2^CAF1 complex subunit p150, region binding to CAF1-p60 at C-term^69-236^E:3.9e-08;PF15539.3^CAF1-p150_C2^CAF1 complex subunit p150, region binding to CAF1-p60 at C-term^69-236^E:3.9e-08;PF15539.3^CAF1-p150_C2^CAF1 complex subunit p150, region binding to CAF1-p60 at C-term^69-236^E:3.9e-08	.;.;.;.;.;.;.;.;.;.;.;.
TRINITY_DN88495_c2_g1	TRINITY_DN88495_c2_g1_i1;TRINITY_DN88495_c2_g1_i2;TRINITY_DN88495_c2_g1_i3;TRINITY_DN88495_c2_g1_i4;TRINITY_DN88495_c2_g1_i5;TRINITY_DN88495_c2_g1_i6;TRINITY_DN88495_c2_g1_i7;TRINITY_DN88495_c2_g1_i8;TRINITY_DN88495_c2_g1_i9;TRINITY_DN88495_c2_g1_i10	10	1176084053 ; LOW QUALITY PROTEIN: CCR4-NOT transcription complex subunit 11-like, partial [Orbicella faveolata] ; 48498 ; 430	-0.441208	0.065429	-1.35774	120.695	135.336	153.464	204.252	102.595	97.3603	132.519	110.754	96.2024	107.872	122.322	162.804	81.776	77.6033	105.627	88.2793	1254.59	TRINITY_DN88495_c2_g1_i2	gi|1176084053|ref|XP_020612237.1|	1176084053 ; LOW QUALITY PROTEIN: CCR4-NOT transcription complex subunit 11-like, partial [Orbicella faveolata] ; 48498 ; 430	48498	species=Montastraea faveolata;genus=Montastraea;family=Montastraeidae;suborder=Faviina;order=Scleractinia;subclass=Hexacorallia;class=Anthozoa;phylum=Cnidaria;no rank=Eumetazoa;kingdom=Metazoa;no rank=Opisthokonta;superkingdom=Eukaryota;no rank=cellular organisms;no rank=root	161	92.547	2.16e-97	161	156	161	1852	430	25.3	37.4	CCR4-NOT complex;protein complex;macromolecular complex;cellular_component;intracellular part;cell part;cell;intracellular;cytoplasm;nucleus;intracellular membrane-bounded organelle;membrane-bounded organelle;organelle;intracellular organelle;gene silencing by RNA;gene silencing;negative regulation of gene expression;gene expression;macromolecule metabolic process;organic substance metabolic process;metabolic process;biological_process;negative regulation of macromolecule metabolic process;negative regulation of metabolic process;negative regulation of biological process;regulation of biological process;biological regulation;regulation of metabolic process;regulation of macromolecule metabolic process;regulation of gene expression;single-organism cellular process;cellular process;single-organism process;regulation of transcription, DNA-templated;regulation of cellular macromolecule biosynthetic process;cellular macromolecule biosynthetic process;cellular biosynthetic process;biosynthetic process;cellular metabolic process;cellular macromolecule metabolic process;macromolecule biosynthetic process;organic substance biosynthetic process;regulation of macromolecule biosynthetic process;regulation of biosynthetic process;regulation of cellular biosynthetic process;regulation of cellular metabolic process;regulation of cellular process;transcription, DNA-templated;nucleic acid-templated transcription;RNA biosynthetic process;nucleobase-containing compound biosynthetic process;heterocycle biosynthetic process;heterocycle metabolic process;cellular nitrogen compound biosynthetic process;cellular nitrogen compound metabolic process;nitrogen compound metabolic process;organic cyclic compound biosynthetic process;organic cyclic compound metabolic process;nucleobase-containing compound metabolic process;cellular aromatic compound metabolic process;primary metabolic process;aromatic compound biosynthetic process;RNA metabolic process;nucleic acid metabolic process;regulation of nucleic acid-templated transcription;regulation of RNA biosynthetic process;regulation of RNA metabolic process;regulation of nucleobase-containing compound metabolic process;regulation of nitrogen compound metabolic process;regulation of primary metabolic process;regulation of translation;regulation of cellular amide metabolic process;cellular amide metabolic process;regulation of cellular protein metabolic process;cellular protein metabolic process;protein metabolic process;regulation of protein metabolic process;translation;peptide biosynthetic process;organonitrogen compound biosynthetic process;organonitrogen compound metabolic process;peptide metabolic process;amide biosynthetic process;posttranscriptional regulation of gene expression;cytosol;cytoplasmic part;cell proliferation;nuclear-transcribed mRNA catabolic process, deadenylation-dependent decay;nuclear-transcribed mRNA catabolic process;mRNA catabolic process;mRNA metabolic process;RNA catabolic process;nucleobase-containing compound catabolic process;cellular nitrogen compound catabolic process;cellular catabolic process;catabolic process;aromatic compound catabolic process;heterocycle catabolic process;organic cyclic compound catabolic process;organic substance catabolic process;cellular macromolecule catabolic process;macromolecule catabolic process;nuclear-transcribed mRNA poly(A) tail shortening	GO:0030014;GO:0043234;GO:0032991;GO:0005575;GO:0044424;GO:0044464;GO:0005623;GO:0005622;GO:0005737;GO:0005634;GO:0043231;GO:0043227;GO:0043226;GO:0043229;GO:0031047;GO:0016458;GO:0010629;GO:0010467;GO:0043170;GO:0071704;GO:0008152;GO:0008150;GO:0010605;GO:0009892;GO:0048519;GO:0050789;GO:0065007;GO:0019222;GO:0060255;GO:0010468;GO:0044763;GO:0009987;GO:0044699;GO:0006355;GO:2000112;GO:0034645;GO:0044249;GO:0009058;GO:0044237;GO:0044260;GO:0009059;GO:1901576;GO:0010556;GO:0009889;GO:0031326;GO:0031323;GO:0050794;GO:0006351;GO:0097659;GO:0032774;GO:0034654;GO:0018130;GO:0046483;GO:0044271;GO:0034641;GO:0006807;GO:1901362;GO:1901360;GO:0006139;GO:0006725;GO:0044238;GO:0019438;GO:0016070;GO:0090304;GO:1903506;GO:2001141;GO:0051252;GO:0019219;GO:0051171;GO:0080090;GO:0006417;GO:0034248;GO:0043603;GO:0032268;GO:0044267;GO:0019538;GO:0051246;GO:0006412;GO:0043043;GO:1901566;GO:1901564;GO:0006518;GO:0043604;GO:0010608;GO:0005829;GO:0044444;GO:0008283;GO:0000288;GO:0000956;GO:0006402;GO:0016071;GO:0006401;GO:0034655;GO:0044270;GO:0044248;GO:0009056;GO:0019439;GO:0046700;GO:1901361;GO:1901575;GO:0044265;GO:0009057;GO:0000289	1857	TRINITY_DN88495_c2_g1_i1;TRINITY_DN88495_c2_g1_i2;TRINITY_DN88495_c2_g1_i2;TRINITY_DN88495_c2_g1_i7;TRINITY_DN88495_c2_g1_i8	PF10155.6^DUF2363^Uncharacterized conserved protein (DUF2363)^51-174^E:6.6e-56;PF10155.6^DUF2363^Uncharacterized conserved protein (DUF2363)^51-149^E:1.2e-40;.;PF10155.6^DUF2363^Uncharacterized conserved protein (DUF2363)^51-174^E:6.6e-56;PF10155.6^DUF2363^Uncharacterized conserved protein (DUF2363)^51-174^E:6.6e-56	.;.;sigP:1^15^0.478^YES;.;.
TRINITY_DN33977_c0_g2	TRINITY_DN33977_c0_g2_i1	1	215260541 ; hypothetical protein A043-D8 [Acropora millepora] ; 45264 ; 166	-0.441223	NA	-1.35775	0.510337	0	0	0.224453	0.116851	0	0	0	0.664501	0	0	0.292256	0.15215	0	0	0	768	TRINITY_DN33977_c0_g2_i1	gi|215260541|gb|ACJ64661.1|	215260541 ; hypothetical protein A043-D8 [Acropora millepora] ; 45264 ; 166	45264	species=Acropora millepora;genus=Acropora;family=Acroporidae;suborder=Astrocoeniina;order=Scleractinia;subclass=Hexacorallia;class=Anthozoa;phylum=Cnidaria;no rank=Eumetazoa;kingdom=Metazoa;no rank=Opisthokonta;superkingdom=Eukaryota;no rank=cellular organisms;no rank=root	166	90.964	5.04e-111	166	166	166	768	166	64.8	100	external side of plasma membrane;cell surface;cell part;cellular_component;cell;plasma membrane;membrane;cell periphery;plasma membrane part;membrane part;side of membrane;extracellular exosome;extracellular vesicle;vesicle;membrane-bounded organelle;organelle;extracellular region;extracellular organelle;extracellular region part;integral component of membrane;intrinsic component of membrane;carbohydrate binding;binding;molecular_function;metal ion binding;cation binding;ion binding;positive regulation of humoral immune response mediated by circulating immunoglobulin;positive regulation of immunoglobulin mediated immune response;positive regulation of B cell mediated immunity;positive regulation of lymphocyte mediated immunity;positive regulation of leukocyte mediated immunity;leukocyte mediated immunity;immune effector process;immune system process;biological_process;regulation of leukocyte mediated immunity;regulation of immune effector process;regulation of immune system process;regulation of biological process;biological regulation;positive regulation of immune effector process;positive regulation of immune system process;positive regulation of biological process;regulation of lymphocyte mediated immunity;lymphocyte mediated immunity;B cell mediated immunity;adaptive immune response based on somatic recombination of immune receptors built from immunoglobulin superfamily domains;adaptive immune response;immune response;response to stimulus;regulation of B cell mediated immunity;regulation of adaptive immune response based on somatic recombination of immune receptors built from immunoglobulin superfamily domains;regulation of adaptive immune response;regulation of immune response;regulation of response to stimulus;positive regulation of adaptive immune response based on somatic recombination of immune receptors built from immunoglobulin superfamily domains;positive regulation of adaptive immune response;positive regulation of immune response;positive regulation of response to stimulus;immunoglobulin mediated immune response;regulation of immunoglobulin mediated immune response;regulation of humoral immune response mediated by circulating immunoglobulin;humoral immune response mediated by circulating immunoglobulin;humoral immune response;regulation of humoral immune response;positive regulation of humoral immune response;positive regulation of killing of cells of other organism;regulation of killing of cells of other organism;regulation of biological quality;killing of cells of other organism;cell killing;disruption of cells of other organism;modification of morphology or physiology of other organism;multi-organism process;regulation of cell killing;regulation of multi-organism process;positive regulation of multi-organism process;positive regulation of cell killing;positive regulation of nitric-oxide synthase activity;regulation of nitric-oxide synthase activity;regulation of monooxygenase activity;regulation of oxidoreductase activity;regulation of catalytic activity;regulation of molecular function;regulation of metabolic process;metabolic process;positive regulation of monooxygenase activity;positive regulation of oxidoreductase activity;positive regulation of metabolic process;positive regulation of catalytic activity;positive regulation of molecular function;positive regulation of nitric-oxide synthase biosynthetic process;regulation of nitric-oxide synthase biosynthetic process;regulation of macromolecule biosynthetic process;regulation of macromolecule metabolic process;macromolecule metabolic process;organic substance metabolic process;macromolecule biosynthetic process;organic substance biosynthetic process;biosynthetic process;regulation of biosynthetic process;nitric-oxide synthase biosynthetic process;positive regulation of macromolecule biosynthetic process;positive regulation of biosynthetic process;positive regulation of macromolecule metabolic process	GO:0009897;GO:0009986;GO:0044464;GO:0005575;GO:0005623;GO:0005886;GO:0016020;GO:0071944;GO:0044459;GO:0044425;GO:0098552;GO:0070062;GO:1903561;GO:0031982;GO:0043227;GO:0043226;GO:0005576;GO:0043230;GO:0044421;GO:0016021;GO:0031224;GO:0030246;GO:0005488;GO:0003674;GO:0046872;GO:0043169;GO:0043167;GO:0002925;GO:0002891;GO:0002714;GO:0002708;GO:0002705;GO:0002443;GO:0002252;GO:0002376;GO:0008150;GO:0002703;GO:0002697;GO:0002682;GO:0050789;GO:0065007;GO:0002699;GO:0002684;GO:0048518;GO:0002706;GO:0002449;GO:0019724;GO:0002460;GO:0002250;GO:0006955;GO:0050896;GO:0002712;GO:0002822;GO:0002819;GO:0050776;GO:0048583;GO:0002824;GO:0002821;GO:0050778;GO:0048584;GO:0016064;GO:0002889;GO:0002923;GO:0002455;GO:0006959;GO:0002920;GO:0002922;GO:0051712;GO:0051709;GO:0065008;GO:0031640;GO:0001906;GO:0044364;GO:0035821;GO:0051704;GO:0031341;GO:0043900;GO:0043902;GO:0031343;GO:0051000;GO:0050999;GO:0032768;GO:0051341;GO:0050790;GO:0065009;GO:0019222;GO:0008152;GO:0032770;GO:0051353;GO:0009893;GO:0043085;GO:0044093;GO:0051770;GO:0051769;GO:0010556;GO:0060255;GO:0043170;GO:0071704;GO:0009059;GO:1901576;GO:0009058;GO:0009889;GO:0051767;GO:0010557;GO:0009891;GO:0010604	127	TRINITY_DN33977_c0_g2_i1	PF00059.18^Lectin_C^Lectin C-type domain^41-152^E:1.4e-15	sigP:1^18^0.932^YES
TRINITY_DN91674_c3_g2	TRINITY_DN91674_c3_g2_i1;TRINITY_DN91674_c3_g2_i2;TRINITY_DN91674_c3_g2_i3;TRINITY_DN91674_c3_g2_i4	4	1005445168 ; PREDICTED: ras-related protein Rab-10-like isoform X1 [Acropora digitifera] ; 70779 ; 183	-0.441236	0.22399	-1.35777	11.4826	11.1561	13.5691	18.1807	8.06273	10.13	11.6206	9.20077	10.171	9.88179	12.0192	16.1041	7.1418	8.97292	10.2932	8.14985	1128.95	TRINITY_DN91674_c3_g2_i3	gi|1005445168|ref|XP_015759898.1|	1005445168 ; PREDICTED: ras-related protein Rab-10-like isoform X1 [Acropora digitifera] ; 70779 ; 183	70779	species=Acropora digitifera;genus=Acropora;family=Acroporidae;suborder=Astrocoeniina;order=Scleractinia;subclass=Hexacorallia;class=Anthozoa;phylum=Cnidaria;no rank=Eumetazoa;kingdom=Metazoa;no rank=Opisthokonta;superkingdom=Eukaryota;no rank=cellular organisms;no rank=root	96	54.167	1.77e-28	96	96	96	2184	183	13.2	52.5	cell tip;cell part;cellular_component;cell;extracellular exosome;extracellular vesicle;vesicle;membrane-bounded organelle;organelle;extracellular region;extracellular organelle;extracellular region part;mitochondrion;intracellular membrane-bounded organelle;intracellular organelle;intracellular;intracellular part;cytoplasmic part;cytoplasm;perinuclear region of cytoplasm;peroxisomal membrane;microbody membrane;whole membrane;membrane;microbody part;microbody;intracellular organelle part;organelle part;bounding membrane of organelle;organelle membrane;peroxisomal part;peroxisome;phagocytic vesicle;endocytic vesicle;cytoplasmic vesicle;intracellular vesicle;phagocytic vesicle membrane;endocytic vesicle membrane;cytoplasmic vesicle membrane;cytoplasmic vesicle part;vesicle membrane;plasma membrane;cell periphery;GDP binding;purine ribonucleoside binding;ribonucleoside binding;nucleoside binding;small molecule binding;binding;molecular_function;carbohydrate derivative binding;heterocyclic compound binding;organic cyclic compound binding;purine nucleoside binding;anion binding;ion binding;guanyl ribonucleotide binding;guanyl nucleotide binding;purine nucleotide binding;nucleotide binding;nucleoside phosphate binding;purine ribonucleotide binding;ribonucleotide binding;GTP binding;purine ribonucleoside triphosphate binding;GTPase activity;nucleoside-triphosphatase activity;pyrophosphatase activity;hydrolase activity, acting on acid anhydrides, in phosphorus-containing anhydrides;hydrolase activity, acting on acid anhydrides;hydrolase activity;catalytic activity;receptor binding;protein binding;adherens junction organization;cell-cell junction organization;cell junction organization;cellular component organization;cellular component organization or biogenesis;biological_process;cellular process;single-organism cellular process;single-organism process;antigen processing and presentation;immune system process;positive regulation of cell projection organization;positive regulation of cellular component organization;regulation of cellular component organization;regulation of cellular process;regulation of biological process;biological regulation;positive regulation of cellular process;positive regulation of biological process;cell projection organization;regulation of cell projection organization;positive regulation of corticotropin secretion;regulation of corticotropin secretion;regulation of peptide hormone secretion;peptide hormone secretion;hormone secretion;hormone transport;regulation of hormone levels;regulation of biological quality;single-organism transport;transport;establishment of localization;localization;single-organism localization;signal release;secretion by cell;secretion;cell-cell signaling;single organism signaling;signaling;cell communication;peptide secretion;peptide transport;amide transport;nitrogen compound transport;organic substance transport;regulation of peptide secretion;regulation of peptide transport;regulation of transport;regulation of localization;regulation of secretion;regulation of hormone secretion;regulation of cell communication;regulation of signaling;regulation of secretion by cell;regulation of endocrine process;endocrine process;system process;multicellular organismal process;regulation of system process;regulation of multicellular organismal process;corticotropin secretion;endocrine hormone secretion;positive regulation of peptide hormone secretion;positive regulation of peptide secretion;positive regulation of secretion;positive regulation of transport;positive regulation of hormone secretion;positive regulation of secretion by cell;positive regulation of cell communication;positive regulation of signaling;positive regulation of multicellular organismal process;single-multicellular organism process;protein import into peroxisome membrane;protein targeting to peroxisome;peroxisomal transport;establishment of protein localization to peroxisome;protein localization to peroxisome;protein localization to organelle;cellular protein localization;cellular macromolecule localization;cellular localization;macromolecule localization;protein localization;peroxisome organization;organelle organization;establishment of protein localization to organelle;establishment of protein localization;protein targeting;intracellular protein transport;intracellular transport;establishment of localization in cell;protein transport;protein targeting to membrane;establishment of protein localization to membrane;protein localization to membrane;protein transmembrane import into intracellular organelle;intracellular protein transmembrane transport;protein transmembrane transport;transmembrane transport;single-organism intracellular transport;single-organism cellular localization;protein import;peroxisomal membrane transport;single-organism organelle organization;protein secretion;small GTPase mediated signal transduction;intracellular signal transduction;signal transduction;cellular response to stimulus;response to stimulus;vesicle docking involved in exocytosis;exocytosis;vesicle-mediated transport;vesicle docking;membrane docking;bicellular tight junction;apical junction complex;cell-cell junction;cell junction;occluding junction;insulin-responsive compartment;secretory granule;secretory vesicle;endomembrane system;lamellipodium;cell leading edge;cell projection;lateral plasma membrane;plasma membrane part;membrane part;neuron projection;neuron part;recycling endosome;endosome;recycling endosome membrane;endosome membrane;endosomal part;trans-Golgi network;Golgi subcompartment;Golgi apparatus;Golgi apparatus part;organelle subcompartment;transport vesicle membrane;transport vesicle;angiogenesis;single-organism developmental process;developmental process;blood vessel morphogenesis;anatomical structure morphogenesis;anatomical structure development;blood vessel development;vasculature development;system development;multicellular organism development;cardiovascular system development;circulatory system development;anatomical structure formation involved in morphogenesis;bicellular tight junction assembly;cell-cell junction assembly;cell junction assembly;cellular component assembly;cellular component biogenesis;apical junction assembly;cellular response to insulin stimulus;cellular response to peptide hormone stimulus;cellular response to peptide;cellular response to oxygen-containing compound;response to oxygen-containing compound;response to chemical;cellular response to chemical stimulus;response to peptide;response to organonitrogen compound;response to nitrogen compound;response to organic substance;response to endogenous stimulus;cellular response to organonitrogen compound;cellular response to endogenous stimulus;cellular response to nitrogen compound;cellular response to organic substance;response to peptide hormone;response to hormone;cellular response to hormone stimulus;response to insulin;cortical actin cytoskeleton organization;cortical cytoskeleton organization;cytoskeleton organization;actin cytoskeleton organization;actin filament-based process;endocytic recycling;endosomal transport;endothelial cell chemotaxis;cell chemotaxis;cell migration;cell motility;locomotion;movement of cell or subcellular component;localization of cell;chemotaxis;taxis;response to external stimulus;endothelial cell migration;epithelial cell migration;ameboidal-type cell migration;epithelium migration;tissue migration;establishment of protein localization to plasma membrane;protein localization to plasma membrane;plasma membrane organization;endomembrane system organization;single-organism membrane organization;membrane organization;protein localization to cell periphery;neuron projection development;neuron development;cell development;cell differentiation;cellular developmental process;neuron differentiation;generation of neurons;neurogenesis;nervous system development;protein kinase A signaling;protein localization to cell leading edge;trans-Golgi network to recycling endosome transport	GO:0051286;GO:0044464;GO:0005575;GO:0005623;GO:0070062;GO:1903561;GO:0031982;GO:0043227;GO:0043226;GO:0005576;GO:0043230;GO:0044421;GO:0005739;GO:0043231;GO:0043229;GO:0005622;GO:0044424;GO:0044444;GO:0005737;GO:0048471;GO:0005778;GO:0031903;GO:0098805;GO:0016020;GO:0044438;GO:0042579;GO:0044446;GO:0044422;GO:0098588;GO:0031090;GO:0044439;GO:0005777;GO:0045335;GO:0030139;GO:0031410;GO:0097708;GO:0030670;GO:0030666;GO:0030659;GO:0044433;GO:0012506;GO:0005886;GO:0071944;GO:0019003;GO:0032550;GO:0032549;GO:0001882;GO:0036094;GO:0005488;GO:0003674;GO:0097367;GO:1901363;GO:0097159;GO:0001883;GO:0043168;GO:0043167;GO:0032561;GO:0019001;GO:0017076;GO:0000166;GO:1901265;GO:0032555;GO:0032553;GO:0005525;GO:0035639;GO:0003924;GO:0017111;GO:0016462;GO:0016818;GO:0016817;GO:0016787;GO:0003824;GO:0005102;GO:0005515;GO:0034332;GO:0045216;GO:0034330;GO:0016043;GO:0071840;GO:0008150;GO:0009987;GO:0044763;GO:0044699;GO:0019882;GO:0002376;GO:0031346;GO:0051130;GO:0051128;GO:0050794;GO:0050789;GO:0065007;GO:0048522;GO:0048518;GO:0030030;GO:0031344;GO:0051461;GO:0051459;GO:0090276;GO:0030072;GO:0046879;GO:0009914;GO:0010817;GO:0065008;GO:0044765;GO:0006810;GO:0051234;GO:0051179;GO:1902578;GO:0023061;GO:0032940;GO:0046903;GO:0007267;GO:0044700;GO:0023052;GO:0007154;GO:0002790;GO:0015833;GO:0042886;GO:0071705;GO:0071702;GO:0002791;GO:0090087;GO:0051049;GO:0032879;GO:0051046;GO:0046883;GO:0010646;GO:0023051;GO:1903530;GO:0044060;GO:0050886;GO:0003008;GO:0032501;GO:0044057;GO:0051239;GO:0051458;GO:0060986;GO:0090277;GO:0002793;GO:0051047;GO:0051050;GO:0046887;GO:1903532;GO:0010647;GO:0023056;GO:0051240;GO:0044707;GO:0045046;GO:0006625;GO:0043574;GO:0072663;GO:0072662;GO:0033365;GO:0034613;GO:0070727;GO:0051641;GO:0033036;GO:0008104;GO:0007031;GO:0006996;GO:0072594;GO:0045184;GO:0006605;GO:0006886;GO:0046907;GO:0051649;GO:0015031;GO:0006612;GO:0090150;GO:0072657;GO:0044743;GO:0065002;GO:0071806;GO:0055085;GO:1902582;GO:1902580;GO:0017038;GO:0015919;GO:1902589;GO:0009306;GO:0007264;GO:0035556;GO:0007165;GO:0051716;GO:0050896;GO:0006904;GO:0006887;GO:0016192;GO:0048278;GO:0022406;GO:0005923;GO:0043296;GO:0005911;GO:0030054;GO:0070160;GO:0032593;GO:0030141;GO:0099503;GO:0012505;GO:0030027;GO:0031252;GO:0042995;GO:0016328;GO:0044459;GO:0044425;GO:0043005;GO:0097458;GO:0055037;GO:0005768;GO:0055038;GO:0010008;GO:0044440;GO:0005802;GO:0098791;GO:0005794;GO:0044431;GO:0031984;GO:0030658;GO:0030133;GO:0001525;GO:0044767;GO:0032502;GO:0048514;GO:0009653;GO:0048856;GO:0001568;GO:0001944;GO:0048731;GO:0007275;GO:0072358;GO:0072359;GO:0048646;GO:0070830;GO:0007043;GO:0034329;GO:0022607;GO:0044085;GO:0043297;GO:0032869;GO:0071375;GO:1901653;GO:1901701;GO:1901700;GO:0042221;GO:0070887;GO:1901652;GO:0010243;GO:1901698;GO:0010033;GO:0009719;GO:0071417;GO:0071495;GO:1901699;GO:0071310;GO:0043434;GO:0009725;GO:0032870;GO:0032868;GO:0030866;GO:0030865;GO:0007010;GO:0030036;GO:0030029;GO:0032456;GO:0016197;GO:0035767;GO:0060326;GO:0016477;GO:0048870;GO:0040011;GO:0006928;GO:0051674;GO:0006935;GO:0042330;GO:0009605;GO:0043542;GO:0010631;GO:0001667;GO:0090132;GO:0090130;GO:0090002;GO:0072659;GO:0007009;GO:0010256;GO:0044802;GO:0061024;GO:1990778;GO:0031175;GO:0048666;GO:0048468;GO:0030154;GO:0048869;GO:0030182;GO:0048699;GO:0022008;GO:0007399;GO:0010737;GO:1902463;GO:0044795	1272	TRINITY_DN91674_c3_g2_i1;TRINITY_DN91674_c3_g2_i2;TRINITY_DN91674_c3_g2_i3	PF00071.19^Ras^Ras family^10-147^E:6e-30`PF08477.10^Roc^Ras of Complex, Roc, domain of DAPkinase^10-108^E:9e-16`PF00025.18^Arf^ADP-ribosylation factor family^37-116^E:2.1e-05;PF00071.19^Ras^Ras family^1-66^E:1.1e-10;PF00071.19^Ras^Ras family^1-66^E:1.1e-10	.;.;.
TRINITY_DN92851_c0_g2	TRINITY_DN92851_c0_g2_i1;TRINITY_DN92851_c0_g2_i2;TRINITY_DN92851_c0_g2_i3;TRINITY_DN92851_c0_g2_i4	4	1176062324 ; adrenocorticotropic hormone receptor-like [Orbicella faveolata] ; 48498 ; 341	-0.441242	0.437865	-1.35777	4.33786	2.56041	5.92452	4.93796	1.63592	2.92644	5.81028	2.64522	2.24487	1.32503	3.06598	2.55543	0.846599	1.51445	3.00686	1.36892	1932.34	TRINITY_DN92851_c0_g2_i1	gi|1176062324|ref|XP_020632029.1|	1176062324 ; adrenocorticotropic hormone receptor-like [Orbicella faveolata] ; 48498 ; 341	48498	species=Montastraea faveolata;genus=Montastraea;family=Montastraeidae;suborder=Faviina;order=Scleractinia;subclass=Hexacorallia;class=Anthozoa;phylum=Cnidaria;no rank=Eumetazoa;kingdom=Metazoa;no rank=Opisthokonta;superkingdom=Eukaryota;no rank=cellular organisms;no rank=root	118	67.797	7.37e-45	117	118	117	2340	341	15.1	34.3	NA	NA	NA	NA	NA	NA
TRINITY_DN103557_c0_g2	TRINITY_DN103557_c0_g2_i1;TRINITY_DN103557_c0_g2_i2;TRINITY_DN103557_c0_g2_i3;TRINITY_DN103557_c0_g2_i4;TRINITY_DN103557_c0_g2_i5;TRINITY_DN103557_c0_g2_i6;TRINITY_DN103557_c0_g2_i7;TRINITY_DN103557_c0_g2_i8;TRINITY_DN103557_c0_g2_i9;TRINITY_DN103557_c0_g2_i10;TRINITY_DN103557_c0_g2_i11;TRINITY_DN103557_c0_g2_i12;TRINITY_DN103557_c0_g2_i13;TRINITY_DN103557_c0_g2_i14	14	1005492199 ; PREDICTED: protein inturned-like [Acropora digitifera] ; 70779 ; 888	-0.441291	0.0449928	-1.35782	123.501	112.109	92.69	137.141	76.187	77.6631	81.6791	104.429	48.8285	44.3244	36.6467	54.221	30.1219	30.7055	32.2933	41.2878	2529.29	TRINITY_DN103557_c0_g2_i2	gi|1005492199|ref|XP_015748768.1|	1005492199 ; PREDICTED: protein inturned-like [Acropora digitifera] ; 70779 ; 888	70779	species=Acropora digitifera;genus=Acropora;family=Acroporidae;suborder=Astrocoeniina;order=Scleractinia;subclass=Hexacorallia;class=Anthozoa;phylum=Cnidaria;no rank=Eumetazoa;kingdom=Metazoa;no rank=Opisthokonta;superkingdom=Eukaryota;no rank=cellular organisms;no rank=root	321	76.012	1.43e-163	319	321	319	4307	888	22.4	35.9	cell surface;cell part;cellular_component;cell;cytoplasm;intracellular part;intracellular;;limb development;appendage development;multicellular organism development;single-multicellular organism process;single-organism process;biological_process;multicellular organismal process;single-organism developmental process;developmental process;anatomical structure development;nervous system development;system development;regulation of smoothened signaling pathway;regulation of signal transduction;regulation of response to stimulus;regulation of biological process;biological regulation;response to stimulus;regulation of cell communication;regulation of cellular process;cellular process;cell communication;regulation of signaling;signaling;signal transduction;cellular response to stimulus;single organism signaling;smoothened signaling pathway;cell surface receptor signaling pathway;embryonic digit morphogenesis;embryonic morphogenesis;anatomical structure morphogenesis;embryo development;embryonic limb morphogenesis;embryonic appendage morphogenesis;appendage morphogenesis;limb morphogenesis;hair follicle morphogenesis;hair cycle process;molting cycle process;molting cycle;hair cycle;epidermis morphogenesis;morphogenesis of an epithelium;tissue morphogenesis;tissue development;epithelium development;epidermis development;hair follicle development;skin epidermis development;skin development;animal organ development;keratinocyte differentiation;epidermal cell differentiation;epithelial cell differentiation;cell differentiation;cellular developmental process;single-organism cellular process;negative regulation of cell division;regulation of cell division;cell division;negative regulation of cellular process;negative regulation of biological process;negative regulation of keratinocyte proliferation;keratinocyte proliferation;epithelial cell proliferation;cell proliferation;negative regulation of epithelial cell proliferation;negative regulation of cell proliferation;regulation of cell proliferation;regulation of epithelial cell proliferation;regulation of keratinocyte proliferation;neural tube development;tube development;chordate embryonic development;embryo development ending in birth or egg hatching;positive regulation of smoothened signaling pathway;positive regulation of signal transduction;positive regulation of cell communication;positive regulation of cellular process;positive regulation of biological process;positive regulation of signaling;positive regulation of response to stimulus;regulation of ossification;ossification;regulation of multicellular organismal process;spinal cord dorsal/ventral patterning;spinal cord patterning;regionalization;pattern specification process;spinal cord development;central nervous system development;dorsal/ventral pattern formation;cilium assembly;cell projection assembly;cellular component assembly;cellular component biogenesis;cellular component organization or biogenesis;cellular component organization;cell projection organization;cilium organization;single-organism organelle organization;organelle organization;organelle assembly;apical part of cell;plasma membrane;membrane;cell periphery;ciliary basal body organization;microtubule organizing center organization;microtubule cytoskeleton organization;microtubule-based process;cytoskeleton organization;establishment of planar polarity;morphogenesis of a polarized epithelium;establishment of tissue polarity;protein localization;macromolecule localization;localization	GO:0009986;GO:0044464;GO:0005575;GO:0005623;GO:0005737;GO:0044424;GO:0005622;GO:0042384;GO:0060173;GO:0048736;GO:0007275;GO:0044707;GO:0044699;GO:0008150;GO:0032501;GO:0044767;GO:0032502;GO:0048856;GO:0007399;GO:0048731;GO:0008589;GO:0009966;GO:0048583;GO:0050789;GO:0065007;GO:0050896;GO:0010646;GO:0050794;GO:0009987;GO:0007154;GO:0023051;GO:0023052;GO:0007165;GO:0051716;GO:0044700;GO:0007224;GO:0007166;GO:0042733;GO:0048598;GO:0009653;GO:0009790;GO:0030326;GO:0035113;GO:0035107;GO:0035108;GO:0031069;GO:0022405;GO:0022404;GO:0042303;GO:0042633;GO:0048730;GO:0002009;GO:0048729;GO:0009888;GO:0060429;GO:0008544;GO:0001942;GO:0098773;GO:0043588;GO:0048513;GO:0030216;GO:0009913;GO:0030855;GO:0030154;GO:0048869;GO:0044763;GO:1903887;GO:0051782;GO:0051302;GO:0051301;GO:0048523;GO:0048519;GO:0010839;GO:0043616;GO:0050673;GO:0008283;GO:0050680;GO:0008285;GO:0042127;GO:0050678;GO:0010837;GO:0021915;GO:0035295;GO:0043009;GO:0009792;GO:0045880;GO:0009967;GO:0010647;GO:0048522;GO:0048518;GO:0023056;GO:0048584;GO:0030278;GO:0001503;GO:0051239;GO:0021513;GO:0021511;GO:0003002;GO:0007389;GO:0021510;GO:0007417;GO:0009953;GO:0060271;GO:0030031;GO:0022607;GO:0044085;GO:0071840;GO:0016043;GO:0030030;GO:0044782;GO:1902589;GO:0006996;GO:0070925;GO:0045177;GO:0005886;GO:0016020;GO:0071944;GO:0032053;GO:0031023;GO:0000226;GO:0007017;GO:0007010;GO:0001736;GO:0001738;GO:0007164;GO:0008104;GO:0033036;GO:0051179	1923	TRINITY_DN103557_c0_g2_i1;TRINITY_DN103557_c0_g2_i2;TRINITY_DN103557_c0_g2_i5;TRINITY_DN103557_c0_g2_i9;TRINITY_DN103557_c0_g2_i11	.;.;.;.;.	sigP:1^29^0.516^YES;sigP:1^29^0.516^YES;sigP:1^29^0.516^YES;sigP:1^29^0.516^YES;sigP:1^29^0.516^YES
TRINITY_DN103367_c1_g1	TRINITY_DN103367_c1_g1_i1;TRINITY_DN103367_c1_g1_i2;TRINITY_DN103367_c1_g1_i3;TRINITY_DN103367_c1_g1_i4;TRINITY_DN103367_c1_g1_i5;TRINITY_DN103367_c1_g1_i6;TRINITY_DN103367_c1_g1_i7	7	1005436157 ; PREDICTED: uncharacterized protein LOC107335130 isoform X1 [Acropora digitifera] ; 70779 ; 704	-0.441409	0.210667	-1.35793	9.18606	12.0705	10.129	15.4872	5.37516	9.34209	7.37459	12.5361	22.5099	29.578	24.8205	37.9505	13.1715	22.8922	18.071	30.7188	408.09	TRINITY_DN103367_c1_g1_i4	gi|1005436157|ref|XP_015755581.1|	1005436157 ; PREDICTED: uncharacterized protein LOC107335130 isoform X1 [Acropora digitifera] ; 70779 ; 704	70779	species=Acropora digitifera;genus=Acropora;family=Acroporidae;suborder=Astrocoeniina;order=Scleractinia;subclass=Hexacorallia;class=Anthozoa;phylum=Cnidaria;no rank=Eumetazoa;kingdom=Metazoa;no rank=Opisthokonta;superkingdom=Eukaryota;no rank=cellular organisms;no rank=root	79	64.557	2.99e-30	79	79	79	424	704	55.9	11.2	NA	NA	NA	NA	NA	NA
TRINITY_DN95740_c2_g2	TRINITY_DN95740_c2_g2_i1	1	999978763 ; Coagulation factor VIII [Exaiptasia pallida] ; 1720309 ; 306	-0.441507	0.125525	-1.35802	20.9238	25.0554	17.7736	24.0164	15.7749	19.5846	14.3022	14.2612	22.7433	27.2341	19.3191	26.1048	17.1466	21.2876	15.5459	15.5013	920	TRINITY_DN95740_c2_g2_i1	gi|999978763|gb|KXJ17937.1|	999978763 ; Coagulation factor VIII [Exaiptasia pallida] ; 1720309 ; 306	1720309	species=Exaiptasia pallida;genus=Exaiptasia;family=Aiptasiidae;order=Actiniaria;subclass=Hexacorallia;class=Anthozoa;phylum=Cnidaria;no rank=Eumetazoa;kingdom=Metazoa;no rank=Opisthokonta;superkingdom=Eukaryota;no rank=cellular organisms;no rank=root	121	57.025	5.78e-37	118	121	118	920	306	39.5	38.6	NA	NA	NA	NA	NA	NA
TRINITY_DN71174_c0_g1	TRINITY_DN71174_c0_g1_i1	1	1005420604 ; PREDICTED: ankyrin-3-like isoform X1 [Acropora digitifera] ; 70779 ; 222	-0.441553	0.642729	-1.35807	4.08269	0	0	0	2.33702	0	0	0	10.156	0	0	0	5.81349	0	0	0	402	TRINITY_DN71174_c0_g1_i1	gi|1005420604|ref|XP_015758032.1|	1005420604 ; PREDICTED: ankyrin-3-like isoform X1 [Acropora digitifera] ; 70779 ; 222	70779	species=Acropora digitifera;genus=Acropora;family=Acroporidae;suborder=Astrocoeniina;order=Scleractinia;subclass=Hexacorallia;class=Anthozoa;phylum=Cnidaria;no rank=Eumetazoa;kingdom=Metazoa;no rank=Opisthokonta;superkingdom=Eukaryota;no rank=cellular organisms;no rank=root	107	60.748	1.88e-36	107	106	107	402	222	79.1	48.2	axolemma;axon part;cell projection part;cell part;cellular_component;cell;cell projection;axon;neuron projection;neuron part;neuron projection membrane;cell projection membrane;plasma membrane;membrane;cell periphery;plasma membrane region;plasma membrane part;membrane part;leading edge membrane;cell leading edge;main axon;basolateral plasma membrane;cytoskeleton;intracellular non-membrane-bounded organelle;intracellular organelle;intracellular;organelle;intracellular part;non-membrane-bounded organelle;cytosol;cytoplasm;cytoplasmic part;M band;contractile fiber part;contractile fiber;supramolecular fiber;supramolecular polymer;supramolecular complex;organelle part;A band;sarcomere;myofibril;nucleus;intracellular membrane-bounded organelle;membrane-bounded organelle;postsynaptic membrane;postsynapse;synapse;synapse part;synaptic membrane;sarcolemma;sarcoplasmic reticulum;endoplasmic reticulum;endomembrane system;sarcoplasm;spectrin-associated cytoskeleton;Z disc;I band;ATPase binding;enzyme binding;protein binding;binding;molecular_function;cytoskeletal adaptor activity;cytoskeletal protein binding;protein binding, bridging;binding, bridging;spectrin binding;structural constituent of cytoskeleton;structural molecule activity;axon guidance;neuron projection guidance;movement of cell or subcellular component;single-organism cellular process;cellular process;biological_process;single-organism process;neuron projection morphogenesis;neuron projection development;cell projection organization;cellular component organization;cellular component organization or biogenesis;neuron development;cell development;anatomical structure development;developmental process;cell differentiation;cellular developmental process;single-organism developmental process;neuron differentiation;generation of neurons;neurogenesis;nervous system development;system development;multicellular organism development;single-multicellular organism process;multicellular organismal process;cell projection morphogenesis;cell part morphogenesis;cellular component morphogenesis;anatomical structure morphogenesis;cell morphogenesis;chemotaxis;taxis;locomotion;response to external stimulus;response to stimulus;response to chemical;axonogenesis;cell morphogenesis involved in neuron differentiation;cell morphogenesis involved in differentiation;axon development;cytoskeleton organization;organelle organization;ER to Golgi vesicle-mediated transport;Golgi vesicle transport;vesicle-mediated transport;transport;establishment of localization;localization;intracellular transport;cellular localization;establishment of localization in cell;exocytosis;secretion by cell;secretion;single-organism transport;single-organism localization;maintenance of epithelial cell apical/basal polarity;establishment or maintenance of epithelial cell apical/basal polarity;establishment or maintenance of apical/basal cell polarity;establishment or maintenance of bipolar cell polarity;establishment or maintenance of cell polarity;maintenance of apical/basal cell polarity;maintenance of cell polarity;positive regulation of organelle organization;positive regulation of cellular component organization;regulation of cellular component organization;regulation of cellular process;regulation of biological process;biological regulation;positive regulation of cellular process;positive regulation of biological process;regulation of organelle organization;protein targeting to plasma membrane;single-organism intracellular transport;single-organism cellular localization;establishment of protein localization to plasma membrane;protein localization to plasma membrane;protein localization to membrane;cellular protein localization;cellular macromolecule localization;macromolecule localization;protein localization;plasma membrane organization;endomembrane system organization;single-organism membrane organization;membrane organization;protein localization to cell periphery;establishment of protein localization to membrane;establishment of protein localization;protein targeting to membrane;protein targeting;intracellular protein transport;protein transport;peptide transport;amide transport;nitrogen compound transport;organic substance transport;signal transduction;cellular response to stimulus;single organism signaling;signaling;cell communication	GO:0030673;GO:0033267;GO:0044463;GO:0044464;GO:0005575;GO:0005623;GO:0042995;GO:0030424;GO:0043005;GO:0097458;GO:0032589;GO:0031253;GO:0005886;GO:0016020;GO:0071944;GO:0098590;GO:0044459;GO:0044425;GO:0031256;GO:0031252;GO:0044304;GO:0016323;GO:0005856;GO:0043232;GO:0043229;GO:0005622;GO:0043226;GO:0044424;GO:0043228;GO:0005829;GO:0005737;GO:0044444;GO:0031430;GO:0044449;GO:0043292;GO:0099512;GO:0099081;GO:0099080;GO:0044422;GO:0031672;GO:0030017;GO:0030016;GO:0005634;GO:0043231;GO:0043227;GO:0045211;GO:0098794;GO:0045202;GO:0044456;GO:0097060;GO:0042383;GO:0016529;GO:0005783;GO:0012505;GO:0016528;GO:0014731;GO:0030018;GO:0031674;GO:0051117;GO:0019899;GO:0005515;GO:0005488;GO:0003674;GO:0008093;GO:0008092;GO:0030674;GO:0060090;GO:0030507;GO:0005200;GO:0005198;GO:0007411;GO:0097485;GO:0006928;GO:0044763;GO:0009987;GO:0008150;GO:0044699;GO:0048812;GO:0031175;GO:0030030;GO:0016043;GO:0071840;GO:0048666;GO:0048468;GO:0048856;GO:0032502;GO:0030154;GO:0048869;GO:0044767;GO:0030182;GO:0048699;GO:0022008;GO:0007399;GO:0048731;GO:0007275;GO:0044707;GO:0032501;GO:0048858;GO:0032990;GO:0032989;GO:0009653;GO:0000902;GO:0006935;GO:0042330;GO:0040011;GO:0009605;GO:0050896;GO:0042221;GO:0007409;GO:0048667;GO:0000904;GO:0061564;GO:0007010;GO:0006996;GO:0006888;GO:0048193;GO:0016192;GO:0006810;GO:0051234;GO:0051179;GO:0046907;GO:0051641;GO:0051649;GO:0006887;GO:0032940;GO:0046903;GO:0044765;GO:1902578;GO:0045199;GO:0045197;GO:0035088;GO:0061245;GO:0007163;GO:0035090;GO:0030011;GO:0010638;GO:0051130;GO:0051128;GO:0050794;GO:0050789;GO:0065007;GO:0048522;GO:0048518;GO:0033043;GO:0072661;GO:1902582;GO:1902580;GO:0090002;GO:0072659;GO:0072657;GO:0034613;GO:0070727;GO:0033036;GO:0008104;GO:0007009;GO:0010256;GO:0044802;GO:0061024;GO:1990778;GO:0090150;GO:0045184;GO:0006612;GO:0006605;GO:0006886;GO:0015031;GO:0015833;GO:0042886;GO:0071705;GO:0071702;GO:0007165;GO:0051716;GO:0044700;GO:0023052;GO:0007154	330	TRINITY_DN71174_c0_g1_i1	PF12796.4^Ank_2^Ankyrin repeats (3 copies)^26-104^E:2e-10`PF13637.3^Ank_4^Ankyrin repeats (many copies)^56-104^E:4.6e-09`PF13857.3^Ank_5^Ankyrin repeats (many copies)^70-104^E:9.2e-07`PF13606.3^Ank_3^Ankyrin repeat^83-105^E:0.0002`PF00023.27^Ank^Ankyrin repeat^83-104^E:0.00034	.
TRINITY_DN104004_c2_g2	TRINITY_DN104004_c2_g2_i1;TRINITY_DN104004_c2_g2_i2	2	1176081742 ; cyclic GMP-AMP synthase-like [Orbicella faveolata] ; 48498 ; 349	-0.441571	0.467249	-1.35808	10.2067	14.0822	0	0	7.01107	10.8053	0	0	4.69059	6.47161	0	0	3.222	4.96567	0	0	2176	TRINITY_DN104004_c2_g2_i2	gi|1176081742|ref|XP_020611000.1|	1176081742 ; cyclic GMP-AMP synthase-like [Orbicella faveolata] ; 48498 ; 349	48498	species=Montastraea faveolata;genus=Montastraea;family=Montastraeidae;suborder=Faviina;order=Scleractinia;subclass=Hexacorallia;class=Anthozoa;phylum=Cnidaria;no rank=Eumetazoa;kingdom=Metazoa;no rank=Opisthokonta;superkingdom=Eukaryota;no rank=cellular organisms;no rank=root	351	66.382	1.73e-162	349	350	349	2210	349	47.5	100	cytosol;cytoplasm;intracellular part;cell part;cellular_component;cell;intracellular;cytoplasmic part;ATP binding;adenyl ribonucleotide binding;adenyl nucleotide binding;purine nucleotide binding;nucleotide binding;small molecule binding;binding;molecular_function;nucleoside phosphate binding;organic cyclic compound binding;heterocyclic compound binding;purine ribonucleotide binding;ribonucleotide binding;carbohydrate derivative binding;purine ribonucleoside triphosphate binding;anion binding;ion binding;cyclic-GMP-AMP synthase activity;nucleotidyltransferase activity;transferase activity, transferring phosphorus-containing groups;transferase activity;catalytic activity;GTP binding;guanyl ribonucleotide binding;guanyl nucleotide binding;purine ribonucleoside binding;ribonucleoside binding;nucleoside binding;purine nucleoside binding;metal ion binding;cation binding	GO:0005829;GO:0005737;GO:0044424;GO:0044464;GO:0005575;GO:0005623;GO:0005622;GO:0044444;GO:0005524;GO:0032559;GO:0030554;GO:0017076;GO:0000166;GO:0036094;GO:0005488;GO:0003674;GO:1901265;GO:0097159;GO:1901363;GO:0032555;GO:0032553;GO:0097367;GO:0035639;GO:0043168;GO:0043167;GO:0061501;GO:0016779;GO:0016772;GO:0016740;GO:0003824;GO:0005525;GO:0032561;GO:0019001;GO:0032550;GO:0032549;GO:0001882;GO:0001883;GO:0046872;GO:0043169	114	TRINITY_DN104004_c2_g2_i1;TRINITY_DN104004_c2_g2_i2	PF03281.11^Mab-21^Mab-21 protein^69-336^E:9.9e-40;PF03281.11^Mab-21^Mab-21 protein^69-336^E:1.1e-39	.;.
TRINITY_DN91936_c2_g1	TRINITY_DN91936_c2_g1_i1;TRINITY_DN91936_c2_g1_i2;TRINITY_DN91936_c2_g1_i3;TRINITY_DN91936_c2_g1_i4;TRINITY_DN91936_c2_g1_i5;TRINITY_DN91936_c2_g1_i6;TRINITY_DN91936_c2_g1_i7;TRINITY_DN91936_c2_g1_i8;TRINITY_DN91936_c2_g1_i9;TRINITY_DN91936_c2_g1_i10;TRINITY_DN91936_c2_g1_i11;TRINITY_DN91936_c2_g1_i12	12	1176098683 ; homer protein homolog 1-like [Orbicella faveolata] ; 48498 ; 415	-0.441589	0.0795151	-1.3581	142.384	138.811	124.797	126.142	83.3149	82.8407	112.854	113.285	75.2904	73.4008	65.9908	66.7022	44.0556	43.8049	59.6752	59.9031	1891.13	TRINITY_DN91936_c2_g1_i10	gi|1176098683|ref|XP_020620008.1|	1176098683 ; homer protein homolog 1-like [Orbicella faveolata] ; 48498 ; 415	48498	species=Montastraea faveolata;genus=Montastraea;family=Montastraeidae;suborder=Faviina;order=Scleractinia;subclass=Hexacorallia;class=Anthozoa;phylum=Cnidaria;no rank=Eumetazoa;kingdom=Metazoa;no rank=Opisthokonta;superkingdom=Eukaryota;no rank=cellular organisms;no rank=root	177	79.096	2.12e-89	177	177	177	6201	415	8.6	42.7	apical part of cell;cell part;cellular_component;cell;cell junction;cytoplasm;intracellular part;intracellular;dendrite;somatodendritic compartment;neuron part;neuron projection;cell projection;neuronal cell body;cell body;nucleolus;nuclear part;intracellular organelle part;intracellular organelle;organelle;organelle part;nucleus;intracellular membrane-bounded organelle;membrane-bounded organelle;intracellular non-membrane-bounded organelle;non-membrane-bounded organelle;nuclear lumen;intracellular organelle lumen;organelle lumen;membrane-enclosed lumen;nucleoplasm;postsynaptic density;asymmetric synapse;neuron to neuron synapse;synapse;postsynaptic specialization;synapse part;postsynapse;postsynaptic membrane;synaptic membrane;plasma membrane region;plasma membrane part;membrane part;membrane;plasma membrane;cell periphery;G-protein coupled glutamate receptor binding;G-protein coupled receptor binding;receptor binding;protein binding;binding;molecular_function;glutamate receptor binding;protein domain specific binding;protein heterodimerization activity;protein dimerization activity;protein homodimerization activity;identical protein binding;behavioral response to cocaine;adult behavior;single-multicellular organism process;single-organism process;biological_process;multicellular organismal process;single-organism behavior;behavior;response to cocaine;response to ammonium ion;response to nitrogen compound;response to chemical;response to stimulus;response to alkaloid;response to organonitrogen compound;response to organic substance;response to endogenous stimulus;response to organic cyclic compound;response to oxygen-containing compound;calcium-mediated signaling using intracellular calcium source;calcium-mediated signaling;second-messenger-mediated signaling;intracellular signal transduction;signal transduction;cellular process;cellular response to stimulus;single organism signaling;signaling;cell communication;regulation of cellular process;regulation of biological process;biological regulation;chemical homeostasis within a tissue;chemical homeostasis;homeostatic process;regulation of biological quality;tissue homeostasis;anatomical structure homeostasis;multicellular organismal homeostasis;regulation of G-protein coupled receptor protein signaling pathway;G-protein coupled receptor signaling pathway;regulation of signal transduction;regulation of response to stimulus;regulation of cell communication;regulation of signaling;axon;costamere;contractile fiber part;cytoplasmic part;contractile fiber;supramolecular fiber;supramolecular polymer;supramolecular complex;myofibril;;Z disc;I band;sarcomere;positive regulation of calcium ion transport;calcium ion transport;divalent metal ion transport;divalent inorganic cation transport;cation transport;ion transport;transport;establishment of localization;localization;metal ion transport;positive regulation of ion transport;positive regulation of transport;positive regulation of biological process;regulation of transport;regulation of localization;regulation of ion transport;regulation of calcium ion transport;regulation of metal ion transport;regulation of calcium ion import;calcium ion import;regulation of cation channel activity;regulation of ion transmembrane transporter activity;regulation of ion transmembrane transport;ion transmembrane transport;transmembrane transport;regulation of transmembrane transport;regulation of transmembrane transporter activity;regulation of transporter activity;regulation of molecular function;regulation of cation transmembrane transport;cation transmembrane transport;regulation of store-operated calcium entry;store-operated calcium entry;response to calcium ion;response to metal ion;response to inorganic substance;skeletal muscle contraction;striated muscle contraction;muscle contraction;muscle system process;system process;musculoskeletal movement;multicellular organismal movement;skeletal muscle fiber development;muscle fiber development;striated muscle cell development;striated muscle cell differentiation;muscle cell differentiation;muscle structure development;anatomical structure development;developmental process;single-organism developmental process;cell differentiation;cellular developmental process;single-organism cellular process;muscle cell development;cell development;skeletal muscle tissue development;striated muscle tissue development;muscle tissue development;tissue development;skeletal muscle organ development;muscle organ development;animal organ development;system development;multicellular organism development;myotube cell development;myotube differentiation;basal part of cell;cytosol;protein C-terminus binding;G-protein coupled glutamate receptor signaling pathway;glutamate receptor signaling pathway;cell surface receptor signaling pathway;actin binding;cytoskeletal protein binding;GKAP/Homer scaffold activity;receptor signaling complex scaffold activity;protein complex scaffold;structural molecule activity;dendritic shaft;cell projection part;scaffold protein binding;type 5 metabotropic glutamate receptor binding;circadian rhythm;rhythmic process;protein localization to synapse;protein localization;macromolecule localization;response to nicotine	GO:0045177;GO:0044464;GO:0005575;GO:0005623;GO:0030054;GO:0005737;GO:0044424;GO:0005622;GO:0030425;GO:0036477;GO:0097458;GO:0043005;GO:0042995;GO:0043025;GO:0044297;GO:0005730;GO:0044428;GO:0044446;GO:0043229;GO:0043226;GO:0044422;GO:0005634;GO:0043231;GO:0043227;GO:0043232;GO:0043228;GO:0031981;GO:0070013;GO:0043233;GO:0031974;GO:0005654;GO:0014069;GO:0032279;GO:0098984;GO:0045202;GO:0099572;GO:0044456;GO:0098794;GO:0045211;GO:0097060;GO:0098590;GO:0044459;GO:0044425;GO:0016020;GO:0005886;GO:0071944;GO:0035256;GO:0001664;GO:0005102;GO:0005515;GO:0005488;GO:0003674;GO:0035254;GO:0019904;GO:0046982;GO:0046983;GO:0042803;GO:0042802;GO:0048148;GO:0030534;GO:0044707;GO:0044699;GO:0008150;GO:0032501;GO:0044708;GO:0007610;GO:0042220;GO:0060359;GO:1901698;GO:0042221;GO:0050896;GO:0043279;GO:0010243;GO:0010033;GO:0009719;GO:0014070;GO:1901700;GO:0035584;GO:0019722;GO:0019932;GO:0035556;GO:0007165;GO:0009987;GO:0051716;GO:0044700;GO:0023052;GO:0007154;GO:0050794;GO:0050789;GO:0065007;GO:0048875;GO:0048878;GO:0042592;GO:0065008;GO:0001894;GO:0060249;GO:0048871;GO:0008277;GO:0007186;GO:0009966;GO:0048583;GO:0010646;GO:0023051;GO:0030424;GO:0043034;GO:0044449;GO:0044444;GO:0043292;GO:0099512;GO:0099081;GO:0099080;GO:0030016;GO:0097481;GO:0030018;GO:0031674;GO:0030017;GO:0051928;GO:0006816;GO:0070838;GO:0072511;GO:0006812;GO:0006811;GO:0006810;GO:0051234;GO:0051179;GO:0030001;GO:0043270;GO:0051050;GO:0048518;GO:0051049;GO:0032879;GO:0043269;GO:0051924;GO:0010959;GO:0090279;GO:0070509;GO:2001257;GO:0032412;GO:0034765;GO:0034220;GO:0055085;GO:0034762;GO:0022898;GO:0032409;GO:0065009;GO:1904062;GO:0098655;GO:2001256;GO:0002115;GO:0051592;GO:0010038;GO:0010035;GO:0003009;GO:0006941;GO:0006936;GO:0003012;GO:0003008;GO:0050881;GO:0050879;GO:0048741;GO:0048747;GO:0055002;GO:0051146;GO:0042692;GO:0061061;GO:0048856;GO:0032502;GO:0044767;GO:0030154;GO:0048869;GO:0044763;GO:0055001;GO:0048468;GO:0007519;GO:0014706;GO:0060537;GO:0009888;GO:0060538;GO:0007517;GO:0048513;GO:0048731;GO:0007275;GO:0014904;GO:0014902;GO:0045178;GO:0005829;GO:0008022;GO:0007216;GO:0007215;GO:0007166;GO:0003779;GO:0008092;GO:0030160;GO:0030159;GO:0032947;GO:0005198;GO:0043198;GO:0044463;GO:0097110;GO:0031802;GO:0007623;GO:0048511;GO:0035418;GO:0008104;GO:0033036;GO:0035094	3013	TRINITY_DN91936_c2_g1_i3;TRINITY_DN91936_c2_g1_i3;TRINITY_DN91936_c2_g1_i5;TRINITY_DN91936_c2_g1_i6;TRINITY_DN91936_c2_g1_i6;TRINITY_DN91936_c2_g1_i9;TRINITY_DN91936_c2_g1_i10;TRINITY_DN91936_c2_g1_i10;TRINITY_DN91936_c2_g1_i11;TRINITY_DN91936_c2_g1_i12;TRINITY_DN91936_c2_g1_i12	PF00568.20^WH1^WH1 domain^33-86^E:8.1e-15;PF00568.20^WH1^WH1 domain^51-99^E:3.6e-10;PF00568.20^WH1^WH1 domain^33-86^E:8.1e-15;PF00568.20^WH1^WH1 domain^33-86^E:1.2e-14;PF00568.20^WH1^WH1 domain^51-99^E:3.6e-10;PF00568.20^WH1^WH1 domain^51-154^E:2.8e-30;PF00568.20^WH1^WH1 domain^33-86^E:8.1e-15;PF00568.20^WH1^WH1 domain^51-99^E:3.6e-10;PF00568.20^WH1^WH1 domain^4-106^E:3.1e-30;PF00568.20^WH1^WH1 domain^33-86^E:3.7e-14;PF00568.20^WH1^WH1 domain^51-99^E:3.6e-10	.;.;.;.;.;.;.;.;.;.;.
TRINITY_DN96793_c3_g2	TRINITY_DN96793_c3_g2_i1;TRINITY_DN96793_c3_g2_i2;TRINITY_DN96793_c3_g2_i3;TRINITY_DN96793_c3_g2_i4;TRINITY_DN96793_c3_g2_i5;TRINITY_DN96793_c3_g2_i6	6	1176105949 ; ATP-binding cassette sub-family D member 2-like [Orbicella faveolata] ; 48498 ; 731	-0.441642	0.0384845	-1.35815	103.598	91.2602	92.4989	79.0074	77.7061	62.9184	77.8801	51.8694	57.6488	50.783	51.4724	43.9648	43.2407	35.0118	43.3375	28.8635	1797.06	TRINITY_DN96793_c3_g2_i3	gi|1176105949|ref|XP_020623833.1|	1176105949 ; ATP-binding cassette sub-family D member 2-like [Orbicella faveolata] ; 48498 ; 731	48498	species=Montastraea faveolata;genus=Montastraea;family=Montastraeidae;suborder=Faviina;order=Scleractinia;subclass=Hexacorallia;class=Anthozoa;phylum=Cnidaria;no rank=Eumetazoa;kingdom=Metazoa;no rank=Opisthokonta;superkingdom=Eukaryota;no rank=cellular organisms;no rank=root	730	87.671	0	728	728	728	3967	731	55.1	99.6	cytosol;cytoplasm;intracellular part;cell part;cellular_component;cell;intracellular;cytoplasmic part;integral component of membrane;intrinsic component of membrane;membrane part;membrane;intracellular membrane-bounded organelle;membrane-bounded organelle;organelle;intracellular organelle;peroxisomal membrane;microbody membrane;whole membrane;microbody part;microbody;intracellular organelle part;organelle part;bounding membrane of organelle;organelle membrane;peroxisomal part;peroxisome;ATP binding;adenyl ribonucleotide binding;adenyl nucleotide binding;purine nucleotide binding;nucleotide binding;small molecule binding;binding;molecular_function;nucleoside phosphate binding;organic cyclic compound binding;heterocyclic compound binding;purine ribonucleotide binding;ribonucleotide binding;carbohydrate derivative binding;purine ribonucleoside triphosphate binding;anion binding;ion binding;ATPase activity, coupled to transmembrane movement of substances;P-P-bond-hydrolysis-driven transmembrane transporter activity;primary active transmembrane transporter activity;active transmembrane transporter activity;transmembrane transporter activity;transporter activity;hydrolase activity, acting on acid anhydrides, catalyzing transmembrane movement of substances;hydrolase activity, acting on acid anhydrides;hydrolase activity;catalytic activity;ATPase activity, coupled to movement of substances;ATPase activity, coupled;ATPase activity;nucleoside-triphosphatase activity;pyrophosphatase activity;hydrolase activity, acting on acid anhydrides, in phosphorus-containing anhydrides;protein homodimerization activity;protein dimerization activity;protein binding;identical protein binding;fatty acid beta-oxidation;fatty acid oxidation;fatty acid metabolic process;monocarboxylic acid metabolic process;carboxylic acid metabolic process;oxoacid metabolic process;organic acid metabolic process;small molecule metabolic process;single-organism metabolic process;metabolic process;biological_process;single-organism process;organic substance metabolic process;cellular metabolic process;cellular process;single-organism cellular process;cellular lipid metabolic process;lipid metabolic process;primary metabolic process;lipid oxidation;lipid modification;oxidation-reduction process;fatty acid catabolic process;monocarboxylic acid catabolic process;carboxylic acid catabolic process;organic acid catabolic process;cellular catabolic process;catabolic process;small molecule catabolic process;single-organism catabolic process;organic substance catabolic process;cellular lipid catabolic process;lipid catabolic process;positive regulation of fatty acid beta-oxidation;regulation of fatty acid beta-oxidation;regulation of cellular catabolic process;regulation of catabolic process;regulation of metabolic process;regulation of biological process;biological regulation;regulation of cellular metabolic process;regulation of cellular process;regulation of fatty acid oxidation;regulation of fatty acid metabolic process;regulation of cellular ketone metabolic process;cellular ketone metabolic process;regulation of lipid metabolic process;regulation of primary metabolic process;regulation of lipid catabolic process;positive regulation of lipid catabolic process;positive regulation of catabolic process;positive regulation of metabolic process;positive regulation of biological process;positive regulation of lipid metabolic process;positive regulation of cellular catabolic process;positive regulation of cellular metabolic process;positive regulation of cellular process;positive regulation of fatty acid oxidation;positive regulation of fatty acid metabolic process;transmembrane transport;transport;establishment of localization;localization;very long-chain fatty acid catabolic process;very long-chain fatty acid metabolic process;integral component of peroxisomal membrane;intrinsic component of peroxisomal membrane;intrinsic component of organelle membrane;integral component of organelle membrane;mitochondrion;perinuclear region of cytoplasm;enzyme binding;peroxisomal fatty-acyl-CoA transporter activity;fatty-acyl-CoA transporter activity;long-chain fatty acid transporter activity;fatty acid transporter activity;lipid transporter activity;substrate-specific transporter activity;alpha-linolenic acid metabolic process;long-chain fatty acid metabolic process;unsaturated fatty acid metabolic process;fatty acid beta-oxidation using acyl-CoA oxidase;linoleic acid metabolic process;long-chain fatty acid catabolic process;peroxisomal long-chain fatty acid import;long-chain fatty acid transport;fatty acid transport;lipid transport;single-organism transport;single-organism localization;lipid localization;macromolecule localization;organic substance transport;monocarboxylic acid transport;carboxylic acid transport;organic anion transport;anion transport;ion transport;organic acid transport;peroxisomal membrane transport;peroxisomal transport;peroxisome organization;organelle organization;cellular component organization;cellular component organization or biogenesis	GO:0005829;GO:0005737;GO:0044424;GO:0044464;GO:0005575;GO:0005623;GO:0005622;GO:0044444;GO:0016021;GO:0031224;GO:0044425;GO:0016020;GO:0043231;GO:0043227;GO:0043226;GO:0043229;GO:0005778;GO:0031903;GO:0098805;GO:0044438;GO:0042579;GO:0044446;GO:0044422;GO:0098588;GO:0031090;GO:0044439;GO:0005777;GO:0005524;GO:0032559;GO:0030554;GO:0017076;GO:0000166;GO:0036094;GO:0005488;GO:0003674;GO:1901265;GO:0097159;GO:1901363;GO:0032555;GO:0032553;GO:0097367;GO:0035639;GO:0043168;GO:0043167;GO:0042626;GO:0015405;GO:0015399;GO:0022804;GO:0022857;GO:0005215;GO:0016820;GO:0016817;GO:0016787;GO:0003824;GO:0043492;GO:0042623;GO:0016887;GO:0017111;GO:0016462;GO:0016818;GO:0042803;GO:0046983;GO:0005515;GO:0042802;GO:0006635;GO:0019395;GO:0006631;GO:0032787;GO:0019752;GO:0043436;GO:0006082;GO:0044281;GO:0044710;GO:0008152;GO:0008150;GO:0044699;GO:0071704;GO:0044237;GO:0009987;GO:0044763;GO:0044255;GO:0006629;GO:0044238;GO:0034440;GO:0030258;GO:0055114;GO:0009062;GO:0072329;GO:0046395;GO:0016054;GO:0044248;GO:0009056;GO:0044282;GO:0044712;GO:1901575;GO:0044242;GO:0016042;GO:0032000;GO:0031998;GO:0031329;GO:0009894;GO:0019222;GO:0050789;GO:0065007;GO:0031323;GO:0050794;GO:0046320;GO:0019217;GO:0010565;GO:0042180;GO:0019216;GO:0080090;GO:0050994;GO:0050996;GO:0009896;GO:0009893;GO:0048518;GO:0045834;GO:0031331;GO:0031325;GO:0048522;GO:0046321;GO:0045923;GO:0055085;GO:0006810;GO:0051234;GO:0051179;GO:0042760;GO:0000038;GO:0005779;GO:0031231;GO:0031300;GO:0031301;GO:0005739;GO:0048471;GO:0019899;GO:0005325;GO:0015607;GO:0005324;GO:0015245;GO:0005319;GO:0022892;GO:0036109;GO:0001676;GO:0033559;GO:0033540;GO:0043651;GO:0042758;GO:0015910;GO:0015909;GO:0015908;GO:0006869;GO:0044765;GO:1902578;GO:0010876;GO:0033036;GO:0071702;GO:0015718;GO:0046942;GO:0015711;GO:0006820;GO:0006811;GO:0015849;GO:0015919;GO:0043574;GO:0007031;GO:0006996;GO:0016043;GO:0071840	1410	TRINITY_DN96793_c3_g2_i1;TRINITY_DN96793_c3_g2_i3;TRINITY_DN96793_c3_g2_i4;TRINITY_DN96793_c3_g2_i6	PF00005.24^ABC_tran^ABC transporter^24-86^E:8.7e-07;PF06472.12^ABC_membrane_2^ABC transporter transmembrane region 2^69-353^E:3.2e-96`PF00005.24^ABC_tran^ABC transporter^493-634^E:6.5e-16;PF00005.24^ABC_tran^ABC transporter^108-145^E:5.8e-07;PF06472.12^ABC_membrane_2^ABC transporter transmembrane region 2^69-353^E:3.2e-96`PF00005.24^ABC_tran^ABC transporter^493-634^E:6.5e-16	.;.;.;.
TRINITY_DN92888_c4_g2	TRINITY_DN92888_c4_g2_i1	1	1005447122 ; PREDICTED: uncharacterized protein LOC107340011 [Acropora digitifera] ; 70779 ; 316	-0.441666	NA	-1.35817	0	0.182886	0.191113	1.12226	0.116851	0.112555	0	0.460039	0	0.258314	0.269934	1.58512	0.165044	0.158976	0	0.649772	708	TRINITY_DN92888_c4_g2_i1	gi|1005447122|ref|XP_015760849.1|	1005447122 ; PREDICTED: uncharacterized protein LOC107340011 [Acropora digitifera] ; 70779 ; 316	70779	species=Acropora digitifera;genus=Acropora;family=Acroporidae;suborder=Astrocoeniina;order=Scleractinia;subclass=Hexacorallia;class=Anthozoa;phylum=Cnidaria;no rank=Eumetazoa;kingdom=Metazoa;no rank=Opisthokonta;superkingdom=Eukaryota;no rank=cellular organisms;no rank=root	231	71.429	1.27e-127	231	231	231	708	316	97.9	73.1	DNA integration;DNA metabolic process;cellular macromolecule metabolic process;cellular metabolic process;metabolic process;biological_process;cellular process;macromolecule metabolic process;organic substance metabolic process;nucleic acid metabolic process;nucleobase-containing compound metabolic process;cellular aromatic compound metabolic process;cellular nitrogen compound metabolic process;nitrogen compound metabolic process;primary metabolic process;heterocycle metabolic process;organic cyclic compound metabolic process	GO:0015074;GO:0006259;GO:0044260;GO:0044237;GO:0008152;GO:0008150;GO:0009987;GO:0043170;GO:0071704;GO:0090304;GO:0006139;GO:0006725;GO:0034641;GO:0006807;GO:0044238;GO:0046483;GO:1901360	17	TRINITY_DN92888_c4_g2_i1	PF00665.23^rve^Integrase core domain^5-128^E:4.8e-12	.
TRINITY_DN96719_c3_g1	TRINITY_DN96719_c3_g1_i1;TRINITY_DN96719_c3_g1_i2;TRINITY_DN96719_c3_g1_i3;TRINITY_DN96719_c3_g1_i4;TRINITY_DN96719_c3_g1_i5;TRINITY_DN96719_c3_g1_i6;TRINITY_DN96719_c3_g1_i7;TRINITY_DN96719_c3_g1_i8;TRINITY_DN96719_c3_g1_i9;TRINITY_DN96719_c3_g1_i10;TRINITY_DN96719_c3_g1_i11;TRINITY_DN96719_c3_g1_i12	12	1005428302 ; PREDICTED: radical S-adenosyl methionine domain-containing protein 2-like [Acropora digitifera] ; 70779 ; 237	-0.442002	0.0640151	-1.35849	76.5505	85.042	31.9159	89.5566	53.2842	69.1089	27.5988	52.9044	48.4684	53.8449	20.2078	56.7033	33.7372	43.7567	17.4744	33.4968	1579.39	TRINITY_DN96719_c3_g1_i4	gi|1005428302|ref|XP_015751873.1|	1005428302 ; PREDICTED: radical S-adenosyl methionine domain-containing protein 2-like [Acropora digitifera] ; 70779 ; 237	70779	species=Acropora digitifera;genus=Acropora;family=Acroporidae;suborder=Astrocoeniina;order=Scleractinia;subclass=Hexacorallia;class=Anthozoa;phylum=Cnidaria;no rank=Eumetazoa;kingdom=Metazoa;no rank=Opisthokonta;superkingdom=Eukaryota;no rank=cellular organisms;no rank=root	129	91.473	1.27e-81	129	129	129	1896	237	20.4	54.4	endoplasmic reticulum;cytoplasmic part;cytoplasm;intracellular part;cell part;cellular_component;cell;intracellular;intracellular membrane-bounded organelle;membrane-bounded organelle;organelle;intracellular organelle;endomembrane system;endoplasmic reticulum membrane;nuclear outer membrane-endoplasmic reticulum membrane network;membrane;endoplasmic reticulum part;intracellular organelle part;organelle part;membrane part;lipid particle;intracellular non-membrane-bounded organelle;non-membrane-bounded organelle;4 iron, 4 sulfur cluster binding;iron-sulfur cluster binding;metal cluster binding;binding;molecular_function;catalytic activity;metal ion binding;cation binding;ion binding;protein self-association;protein binding;CD4-positive, alpha-beta T cell activation;alpha-beta T cell activation;T cell activation;lymphocyte activation;leukocyte activation;immune system process;biological_process;cell activation;single-organism cellular process;cellular process;single-organism process;CD4-positive, alpha-beta T cell differentiation;alpha-beta T cell differentiation;T cell differentiation;lymphocyte differentiation;leukocyte differentiation;cell differentiation;cellular developmental process;single-organism developmental process;developmental process;hemopoiesis;hematopoietic or lymphoid organ development;immune system development;system development;multicellular organism development;single-multicellular organism process;multicellular organismal process;anatomical structure development;animal organ development;defense response to virus;defense response to other organism;response to other organism;multi-organism process;response to external biotic stimulus;response to biotic stimulus;response to stimulus;response to external stimulus;defense response;response to stress;response to virus;viral process;multi-organism cellular process;symbiosis, encompassing mutualism through parasitism;interspecies interaction between organisms;immune effector process;innate immune response;immune response;negative regulation of protein secretion;protein secretion;secretion by cell;secretion;single-organism transport;transport;establishment of localization;localization;single-organism localization;protein transport;establishment of protein localization;protein localization;macromolecule localization;peptide transport;amide transport;nitrogen compound transport;organic substance transport;peptide secretion;regulation of protein secretion;regulation of protein transport;regulation of peptide transport;regulation of transport;regulation of localization;regulation of biological process;biological regulation;regulation of establishment of protein localization;regulation of protein localization;regulation of secretion by cell;regulation of secretion;regulation of cellular process;regulation of peptide secretion;negative regulation of secretion by cell;negative regulation of secretion;negative regulation of transport;negative regulation of biological process;negative regulation of cellular process;negative regulation of peptide secretion;negative regulation of protein transport;negative regulation of establishment of protein localization;positive regulation of T-helper 2 cell cytokine production;positive regulation of type 2 immune response;positive regulation of immune response;positive regulation of response to stimulus;positive regulation of biological process;regulation of response to stimulus;regulation of immune response;regulation of immune system process;positive regulation of immune system process;regulation of type 2 immune response;type 2 immune response;T-helper 2 cell cytokine production;CD4-positive, alpha-beta T cell cytokine production;T cell cytokine production;cytokine production involved in immune response;production of molecular mediator of immune response;cytokine production;T cell mediated immunity;lymphocyte mediated immunity;leukocyte mediated immunity;adaptive immune response based on somatic recombination of immune receptors built from immunoglobulin superfamily domains;adaptive immune response;regulation of T-helper 2 cell cytokine production;regulation of T cell cytokine production;regulation of T cell mediated immunity;regulation of lymphocyte mediated immunity;regulation of leukocyte mediated immunity;regulation of immune effector process;regulation of adaptive immune response based on somatic recombination of immune receptors built from immunoglobulin superfamily domains;regulation of adaptive immune response;regulation of cytokine production involved in immune response;regulation of cytokine production;regulation of multicellular organismal process;regulation of production of molecular mediator of immune response;positive regulation of T cell cytokine production;positive regulation of T cell mediated immunity;positive regulation of lymphocyte mediated immunity;positive regulation of leukocyte mediated immunity;positive regulation of immune effector process;positive regulation of adaptive immune response based on somatic recombination of immune receptors built from immunoglobulin superfamily domains;positive regulation of adaptive immune response;positive regulation of cytokine production involved in immune response;positive regulation of cytokine production;positive regulation of multicellular organismal process;positive regulation of production of molecular mediator of immune response;positive regulation of toll-like receptor 7 signaling pathway;regulation of toll-like receptor 7 signaling pathway;regulation of toll-like receptor signaling pathway;toll-like receptor signaling pathway;pattern recognition receptor signaling pathway;innate immune response-activating signal transduction;activation of innate immune response;positive regulation of innate immune response;regulation of innate immune response;regulation of defense response;regulation of response to stress;positive regulation of defense response;activation of immune response;immune response-activating signal transduction;immune response-regulating signaling pathway;signal transduction;cellular response to stimulus;single organism signaling;signaling;cell communication;regulation of signal transduction;regulation of cell communication;regulation of signaling;toll-like receptor 7 signaling pathway;positive regulation of toll-like receptor signaling pathway;positive regulation of signal transduction;positive regulation of cell communication;positive regulation of cellular process;positive regulation of signaling;positive regulation of toll-like receptor 9 signaling pathway;regulation of toll-like receptor 9 signaling pathway;toll-like receptor 9 signaling pathway	GO:0005783;GO:0044444;GO:0005737;GO:0044424;GO:0044464;GO:0005575;GO:0005623;GO:0005622;GO:0043231;GO:0043227;GO:0043226;GO:0043229;GO:0012505;GO:0005789;GO:0042175;GO:0016020;GO:0044432;GO:0044446;GO:0044422;GO:0044425;GO:0005811;GO:0043232;GO:0043228;GO:0051539;GO:0051536;GO:0051540;GO:0005488;GO:0003674;GO:0003824;GO:0046872;GO:0043169;GO:0043167;GO:0043621;GO:0005515;GO:0035710;GO:0046631;GO:0042110;GO:0046649;GO:0045321;GO:0002376;GO:0008150;GO:0001775;GO:0044763;GO:0009987;GO:0044699;GO:0043367;GO:0046632;GO:0030217;GO:0030098;GO:0002521;GO:0030154;GO:0048869;GO:0044767;GO:0032502;GO:0030097;GO:0048534;GO:0002520;GO:0048731;GO:0007275;GO:0044707;GO:0032501;GO:0048856;GO:0048513;GO:0051607;GO:0098542;GO:0051707;GO:0051704;GO:0043207;GO:0009607;GO:0050896;GO:0009605;GO:0006952;GO:0006950;GO:0009615;GO:0016032;GO:0044764;GO:0044403;GO:0044419;GO:0002252;GO:0045087;GO:0006955;GO:0050709;GO:0009306;GO:0032940;GO:0046903;GO:0044765;GO:0006810;GO:0051234;GO:0051179;GO:1902578;GO:0015031;GO:0045184;GO:0008104;GO:0033036;GO:0015833;GO:0042886;GO:0071705;GO:0071702;GO:0002790;GO:0050708;GO:0051223;GO:0090087;GO:0051049;GO:0032879;GO:0050789;GO:0065007;GO:0070201;GO:0032880;GO:1903530;GO:0051046;GO:0050794;GO:0002791;GO:1903531;GO:0051048;GO:0051051;GO:0048519;GO:0048523;GO:0002792;GO:0051224;GO:1904950;GO:2000553;GO:0002830;GO:0050778;GO:0048584;GO:0048518;GO:0048583;GO:0050776;GO:0002682;GO:0002684;GO:0002828;GO:0042092;GO:0035745;GO:0035743;GO:0002369;GO:0002367;GO:0002440;GO:0001816;GO:0002456;GO:0002449;GO:0002443;GO:0002460;GO:0002250;GO:2000551;GO:0002724;GO:0002709;GO:0002706;GO:0002703;GO:0002697;GO:0002822;GO:0002819;GO:0002718;GO:0001817;GO:0051239;GO:0002700;GO:0002726;GO:0002711;GO:0002708;GO:0002705;GO:0002699;GO:0002824;GO:0002821;GO:0002720;GO:0001819;GO:0051240;GO:0002702;GO:0034157;GO:0034155;GO:0034121;GO:0002224;GO:0002221;GO:0002758;GO:0002218;GO:0045089;GO:0045088;GO:0031347;GO:0080134;GO:0031349;GO:0002253;GO:0002757;GO:0002764;GO:0007165;GO:0051716;GO:0044700;GO:0023052;GO:0007154;GO:0009966;GO:0010646;GO:0023051;GO:0034154;GO:0034123;GO:0009967;GO:0010647;GO:0048522;GO:0023056;GO:0034165;GO:0034163;GO:0034162	826	TRINITY_DN96719_c3_g1_i8;TRINITY_DN96719_c3_g1_i10;TRINITY_DN96719_c3_g1_i12	PF13353.3^Fer4_12^4Fe-4S single cluster domain^75-179^E:1.2e-07`PF04055.18^Radical_SAM^Radical SAM superfamily^77-207^E:4.4e-15`PF13394.3^Fer4_14^4Fe-4S single cluster domain^78-171^E:1.6e-07;PF13353.3^Fer4_12^4Fe-4S single cluster domain^75-179^E:1.2e-07`PF04055.18^Radical_SAM^Radical SAM superfamily^77-207^E:4.4e-15`PF13394.3^Fer4_14^4Fe-4S single cluster domain^78-171^E:1.6e-07;PF13353.3^Fer4_12^4Fe-4S single cluster domain^75-179^E:1.2e-07`PF04055.18^Radical_SAM^Radical SAM superfamily^77-207^E:4.4e-15`PF13394.3^Fer4_14^4Fe-4S single cluster domain^78-171^E:1.6e-07	.;.;.
TRINITY_DN89005_c0_g1	TRINITY_DN89005_c0_g1_i1;TRINITY_DN89005_c0_g1_i2;TRINITY_DN89005_c0_g1_i3	3	1005473958 ; PREDICTED: beta-galactosidase-like [Acropora digitifera] ; 70779 ; 647	-0.442133	NA	-1.35861	1.02067	0.548658	0	0.224453	0	0.787887	0	0.11501	3.97304	2.13569	0	0.873697	0	3.0669	0	0.447683	256.9	TRINITY_DN89005_c0_g1_i1	gi|1005473958|ref|XP_015773756.1|	1005473958 ; PREDICTED: beta-galactosidase-like [Acropora digitifera] ; 70779 ; 647	70779	species=Acropora digitifera;genus=Acropora;family=Acroporidae;suborder=Astrocoeniina;order=Scleractinia;subclass=Hexacorallia;class=Anthozoa;phylum=Cnidaria;no rank=Eumetazoa;kingdom=Metazoa;no rank=Opisthokonta;superkingdom=Eukaryota;no rank=cellular organisms;no rank=root	178	79.775	3.06e-97	178	178	178	960	647	55.6	27.5	lysosome;lytic vacuole;vacuole;cytoplasmic part;cytoplasm;intracellular part;cell part;cellular_component;cell;intracellular;intracellular membrane-bounded organelle;membrane-bounded organelle;organelle;intracellular organelle;beta-galactosidase activity;galactosidase activity;hydrolase activity, hydrolyzing O-glycosyl compounds;hydrolase activity, acting on glycosyl bonds;hydrolase activity;catalytic activity;molecular_function;carbohydrate metabolic process;primary metabolic process;metabolic process;biological_process;organic substance metabolic process;extracellular exosome;extracellular vesicle;vesicle;extracellular region;extracellular organelle;extracellular region part;Golgi apparatus;endomembrane system;galactoside binding;carbohydrate derivative binding;binding;cellular carbohydrate metabolic process;cellular metabolic process;cellular process;galactose catabolic process;galactose metabolic process;hexose metabolic process;monosaccharide metabolic process;single-organism carbohydrate metabolic process;single-organism metabolic process;single-organism process;small molecule metabolic process;hexose catabolic process;monosaccharide catabolic process;single-organism carbohydrate catabolic process;single-organism catabolic process;catabolic process;carbohydrate catabolic process;organic substance catabolic process;small molecule catabolic process	GO:0005764;GO:0000323;GO:0005773;GO:0044444;GO:0005737;GO:0044424;GO:0044464;GO:0005575;GO:0005623;GO:0005622;GO:0043231;GO:0043227;GO:0043226;GO:0043229;GO:0004565;GO:0015925;GO:0004553;GO:0016798;GO:0016787;GO:0003824;GO:0003674;GO:0005975;GO:0044238;GO:0008152;GO:0008150;GO:0071704;GO:0070062;GO:1903561;GO:0031982;GO:0005576;GO:0043230;GO:0044421;GO:0005794;GO:0012505;GO:0016936;GO:0097367;GO:0005488;GO:0044262;GO:0044237;GO:0009987;GO:0019388;GO:0006012;GO:0019318;GO:0005996;GO:0044723;GO:0044710;GO:0044699;GO:0044281;GO:0019320;GO:0046365;GO:0044724;GO:0044712;GO:0009056;GO:0016052;GO:1901575;GO:0044282	117	TRINITY_DN89005_c0_g1_i1;TRINITY_DN89005_c0_g1_i2	PF01301.16^Glyco_hydro_35^Glycosyl hydrolases family 35^12-195^E:1.9e-51;PF01301.16^Glyco_hydro_35^Glycosyl hydrolases family 35^12-156^E:7.6e-36	.;.
TRINITY_DN97759_c4_g1	TRINITY_DN97759_c4_g1_i1;TRINITY_DN97759_c4_g1_i2;TRINITY_DN97759_c4_g1_i3;TRINITY_DN97759_c4_g1_i4;TRINITY_DN97759_c4_g1_i5;TRINITY_DN97759_c4_g1_i6;TRINITY_DN97759_c4_g1_i7;TRINITY_DN97759_c4_g1_i8	8	1005447921 ; PREDICTED: C-Jun-amino-terminal kinase-interacting protein 1-like [Acropora digitifera] ; 70779 ; 402	-0.442158	0.0809924	-1.35863	44.3993	54.8658	50.0717	53.1953	32.952	31.7406	36.3142	48.4191	22.1345	27.3524	24.9624	26.5196	16.4276	15.8237	18.1038	24.1384	2005.89	TRINITY_DN97759_c4_g1_i3	gi|1005447921|ref|XP_015761241.1|	1005447921 ; PREDICTED: C-Jun-amino-terminal kinase-interacting protein 1-like [Acropora digitifera] ; 70779 ; 402	70779	species=Acropora digitifera;genus=Acropora;family=Acroporidae;suborder=Astrocoeniina;order=Scleractinia;subclass=Hexacorallia;class=Anthozoa;phylum=Cnidaria;no rank=Eumetazoa;kingdom=Metazoa;no rank=Opisthokonta;superkingdom=Eukaryota;no rank=cellular organisms;no rank=root	411	69.586	0	402	404	402	2126	402	57	100	axon;neuron projection;cell projection;cell part;cellular_component;cell;neuron part;axonal growth cone;axon part;cell projection part;growth cone;site of polarized growth;cell body;cytoplasm;intracellular part;intracellular;cytosol;cytoplasmic part;dendrite;somatodendritic compartment;dendritic growth cone;dendrite terminus;dentate gyrus mossy fiber;endoplasmic reticulum membrane;nuclear outer membrane-endoplasmic reticulum membrane network;endomembrane system;membrane;endoplasmic reticulum part;intracellular organelle part;intracellular organelle;organelle;organelle part;endoplasmic reticulum;intracellular membrane-bounded organelle;membrane-bounded organelle;membrane part;mitochondrial membrane;mitochondrial envelope;organelle envelope;envelope;mitochondrial part;mitochondrion;organelle membrane;nucleus;perinuclear region of cytoplasm;synapse;kinesin binding;cytoskeletal protein binding;protein binding;binding;molecular_function;MAP-kinase scaffold activity;protein complex scaffold;structural molecule activity;signaling adaptor activity;binding, bridging;kinase binding;enzyme binding;protein kinase binding;JUN phosphorylation;JNK cascade;stress-activated MAPK cascade;MAPK cascade;signal transduction by protein phosphorylation;single-organism metabolic process;metabolic process;biological_process;single-organism process;signal transduction;cellular process;cellular response to stimulus;response to stimulus;single organism signaling;signaling;cell communication;regulation of cellular process;regulation of biological process;biological regulation;protein phosphorylation;cellular protein modification process;cellular protein metabolic process;protein metabolic process;macromolecule metabolic process;organic substance metabolic process;primary metabolic process;cellular macromolecule metabolic process;cellular metabolic process;protein modification process;macromolecule modification;phosphorylation;phosphate-containing compound metabolic process;phosphorus metabolic process;single-organism cellular process;intracellular signal transduction;stress-activated protein kinase signaling cascade;cellular response to stress;response to stress;negative regulation of intrinsic apoptotic signaling pathway;negative regulation of apoptotic signaling pathway;apoptotic signaling pathway;apoptotic process;programmed cell death;cell death;negative regulation of apoptotic process;regulation of apoptotic process;regulation of programmed cell death;regulation of cell death;negative regulation of programmed cell death;negative regulation of cell death;negative regulation of cellular process;negative regulation of biological process;negative regulation of signal transduction;negative regulation of cell communication;regulation of cell communication;negative regulation of signaling;regulation of signaling;negative regulation of response to stimulus;regulation of response to stimulus;regulation of signal transduction;regulation of apoptotic signaling pathway;regulation of intrinsic apoptotic signaling pathway;regulation of intracellular signal transduction;intrinsic apoptotic signaling pathway;negative regulation of intracellular signal transduction;negative regulation of JUN kinase activity;regulation of JUN kinase activity;regulation of JNK cascade;regulation of stress-activated MAPK cascade;regulation of MAPK cascade;regulation of protein phosphorylation;regulation of protein modification process;regulation of cellular protein metabolic process;regulation of protein metabolic process;regulation of primary metabolic process;regulation of metabolic process;regulation of macromolecule metabolic process;regulation of cellular metabolic process;regulation of phosphorylation;regulation of phosphate metabolic process;regulation of phosphorus metabolic process;regulation of stress-activated protein kinase signaling cascade;regulation of cellular response to stress;regulation of response to stress;regulation of MAP kinase activity;regulation of protein serine/threonine kinase activity;regulation of protein kinase activity;regulation of kinase activity;regulation of transferase activity;regulation of catalytic activity;regulation of molecular function;negative regulation of MAP kinase activity;negative regulation of MAPK cascade;negative regulation of protein phosphorylation;negative regulation of protein modification process;negative regulation of cellular protein metabolic process;negative regulation of cellular metabolic process;negative regulation of metabolic process;negative regulation of protein metabolic process;negative regulation of macromolecule metabolic process;negative regulation of phosphorylation;negative regulation of phosphate metabolic process;negative regulation of phosphorus metabolic process;negative regulation of protein serine/threonine kinase activity;negative regulation of protein kinase activity;negative regulation of kinase activity;negative regulation of transferase activity;negative regulation of catalytic activity;negative regulation of molecular function;negative regulation of JNK cascade;negative regulation of stress-activated MAPK cascade;negative regulation of stress-activated protein kinase signaling cascade;positive regulation of signal transduction;positive regulation of cell communication;positive regulation of cellular process;positive regulation of biological process;positive regulation of signaling;positive regulation of response to stimulus;regulation of transcription, DNA-templated;regulation of cellular macromolecule biosynthetic process;cellular macromolecule biosynthetic process;cellular biosynthetic process;biosynthetic process;macromolecule biosynthetic process;organic substance biosynthetic process;regulation of macromolecule biosynthetic process;regulation of biosynthetic process;regulation of cellular biosynthetic process;transcription, DNA-templated;nucleic acid-templated transcription;RNA biosynthetic process;nucleobase-containing compound biosynthetic process;heterocycle biosynthetic process;heterocycle metabolic process;cellular nitrogen compound biosynthetic process;cellular nitrogen compound metabolic process;nitrogen compound metabolic process;organic cyclic compound biosynthetic process;organic cyclic compound metabolic process;nucleobase-containing compound metabolic process;cellular aromatic compound metabolic process;aromatic compound biosynthetic process;RNA metabolic process;nucleic acid metabolic process;gene expression;regulation of gene expression;regulation of nucleic acid-templated transcription;regulation of RNA biosynthetic process;regulation of RNA metabolic process;regulation of nucleobase-containing compound metabolic process;regulation of nitrogen compound metabolic process;vesicle-mediated transport;transport;establishment of localization;localization;identical protein binding;JUN kinase binding;mitogen-activated protein kinase kinase binding;mitogen-activated protein kinase kinase kinase binding;protein kinase inhibitor activity;kinase inhibitor activity;kinase regulator activity;enzyme regulator activity;molecular function regulator;enzyme inhibitor activity;protein kinase regulator activity;negative regulation of cyclin-dependent protein kinase activity;regulation of cyclin-dependent protein kinase activity;regulation of cell cycle;cell cycle;anterograde synaptic vesicle transport;anterograde axonal transport;axonal transport;axo-dendritic transport;transport along microtubule;microtubule-based transport;microtubule-based movement;microtubule-based process;movement of cell or subcellular component;single-organism transport;single-organism localization;cytoskeleton-dependent intracellular transport;intracellular transport;cellular localization;establishment of localization in cell;single-organism intracellular transport;single-organism cellular localization;synaptic vesicle transport along microtubule;vesicle transport along microtubule;vesicle cytoskeletal trafficking;establishment of vesicle localization;vesicle localization;organelle localization;establishment of organelle localization;organelle transport along microtubule;synaptic vesicle cytoskeletal transport;synaptic vesicle transport;establishment of synaptic vesicle localization;synaptic vesicle localization;vesicle-mediated transport in synapse;axonal transport of mitochondrion;mitochondrion transport along microtubule;establishment of mitochondrion localization, microtubule-mediated;establishment of mitochondrion localization;mitochondrion localization;neuron projection morphogenesis;neuron projection development;cell projection organization;cellular component organization;cellular component organization or biogenesis;neuron development;cell development;anatomical structure development;developmental process;cell differentiation;cellular developmental process;single-organism developmental process;neuron differentiation;generation of neurons;neurogenesis;nervous system development;system development;multicellular organism development;single-multicellular organism process;multicellular organismal process;cell projection morphogenesis;cell part morphogenesis;cellular component morphogenesis;anatomical structure morphogenesis;cell morphogenesis;regulation of terminal button organization;terminal button organization;synapse organization;regulation of synapse organization;regulation of cellular component organization;regulation of synapse structure or activity;regulation of biological quality;retrograde synaptic vesicle transport;retrograde axonal transport	GO:0030424;GO:0043005;GO:0042995;GO:0044464;GO:0005575;GO:0005623;GO:0097458;GO:0044295;GO:0033267;GO:0044463;GO:0030426;GO:0030427;GO:0044297;GO:0005737;GO:0044424;GO:0005622;GO:0005829;GO:0044444;GO:0030425;GO:0036477;GO:0044294;GO:0044292;GO:0044302;GO:0005789;GO:0042175;GO:0012505;GO:0016020;GO:0044432;GO:0044446;GO:0043229;GO:0043226;GO:0044422;GO:0005783;GO:0043231;GO:0043227;GO:0044425;GO:0031966;GO:0005740;GO:0031967;GO:0031975;GO:0044429;GO:0005739;GO:0031090;GO:0005634;GO:0048471;GO:0045202;GO:0019894;GO:0008092;GO:0005515;GO:0005488;GO:0003674;GO:0005078;GO:0032947;GO:0005198;GO:0035591;GO:0060090;GO:0019900;GO:0019899;GO:0019901;GO:0007258;GO:0007254;GO:0051403;GO:0000165;GO:0023014;GO:0044710;GO:0008152;GO:0008150;GO:0044699;GO:0007165;GO:0009987;GO:0051716;GO:0050896;GO:0044700;GO:0023052;GO:0007154;GO:0050794;GO:0050789;GO:0065007;GO:0006468;GO:0006464;GO:0044267;GO:0019538;GO:0043170;GO:0071704;GO:0044238;GO:0044260;GO:0044237;GO:0036211;GO:0043412;GO:0016310;GO:0006796;GO:0006793;GO:0044763;GO:0035556;GO:0031098;GO:0033554;GO:0006950;GO:2001243;GO:2001234;GO:0097190;GO:0006915;GO:0012501;GO:0008219;GO:0043066;GO:0042981;GO:0043067;GO:0010941;GO:0043069;GO:0060548;GO:0048523;GO:0048519;GO:0009968;GO:0010648;GO:0010646;GO:0023057;GO:0023051;GO:0048585;GO:0048583;GO:0009966;GO:2001233;GO:2001242;GO:1902531;GO:0097193;GO:1902532;GO:0043508;GO:0043506;GO:0046328;GO:0032872;GO:0043408;GO:0001932;GO:0031399;GO:0032268;GO:0051246;GO:0080090;GO:0019222;GO:0060255;GO:0031323;GO:0042325;GO:0019220;GO:0051174;GO:0070302;GO:0080135;GO:0080134;GO:0043405;GO:0071900;GO:0045859;GO:0043549;GO:0051338;GO:0050790;GO:0065009;GO:0043407;GO:0043409;GO:0001933;GO:0031400;GO:0032269;GO:0031324;GO:0009892;GO:0051248;GO:0010605;GO:0042326;GO:0045936;GO:0010563;GO:0071901;GO:0006469;GO:0033673;GO:0051348;GO:0043086;GO:0044092;GO:0046329;GO:0032873;GO:0070303;GO:0009967;GO:0010647;GO:0048522;GO:0048518;GO:0023056;GO:0048584;GO:0006355;GO:2000112;GO:0034645;GO:0044249;GO:0009058;GO:0009059;GO:1901576;GO:0010556;GO:0009889;GO:0031326;GO:0006351;GO:0097659;GO:0032774;GO:0034654;GO:0018130;GO:0046483;GO:0044271;GO:0034641;GO:0006807;GO:1901362;GO:1901360;GO:0006139;GO:0006725;GO:0019438;GO:0016070;GO:0090304;GO:0010467;GO:0010468;GO:1903506;GO:2001141;GO:0051252;GO:0019219;GO:0051171;GO:0016192;GO:0006810;GO:0051234;GO:0051179;GO:0042802;GO:0008432;GO:0031434;GO:0031435;GO:0004860;GO:0019210;GO:0019207;GO:0030234;GO:0098772;GO:0004857;GO:0019887;GO:1904030;GO:1904029;GO:0051726;GO:0007049;GO:0048490;GO:0008089;GO:0098930;GO:0008088;GO:0010970;GO:0099111;GO:0007018;GO:0007017;GO:0006928;GO:0044765;GO:1902578;GO:0030705;GO:0046907;GO:0051641;GO:0051649;GO:1902582;GO:1902580;GO:0099517;GO:0047496;GO:0099518;GO:0051650;GO:0051648;GO:0051640;GO:0051656;GO:0072384;GO:0099514;GO:0048489;GO:0097480;GO:0097479;GO:0099003;GO:0019896;GO:0047497;GO:0034643;GO:0051654;GO:0051646;GO:0048812;GO:0031175;GO:0030030;GO:0016043;GO:0071840;GO:0048666;GO:0048468;GO:0048856;GO:0032502;GO:0030154;GO:0048869;GO:0044767;GO:0030182;GO:0048699;GO:0022008;GO:0007399;GO:0048731;GO:0007275;GO:0044707;GO:0032501;GO:0048858;GO:0032990;GO:0032989;GO:0009653;GO:0000902;GO:2000331;GO:0072553;GO:0050808;GO:0050807;GO:0051128;GO:0050803;GO:0065008;GO:0048491;GO:0008090	3818	TRINITY_DN97759_c4_g1_i3;TRINITY_DN97759_c4_g1_i4;TRINITY_DN97759_c4_g1_i5;TRINITY_DN97759_c4_g1_i7	PF00018.25^SH3_1^SH3 domain^170-217^E:2.9e-10`PF14604.3^SH3_9^Variant SH3 domain^171-220^E:4.7e-13`PF00640.20^PID^Phosphotyrosine interaction domain (PTB/PID)^241-393^E:8.1e-18;PF00018.25^SH3_1^SH3 domain^170-217^E:2.9e-10`PF14604.3^SH3_9^Variant SH3 domain^171-220^E:4.7e-13`PF00640.20^PID^Phosphotyrosine interaction domain (PTB/PID)^241-393^E:8.1e-18;PF00018.25^SH3_1^SH3 domain^170-217^E:2.2e-10`PF14604.3^SH3_9^Variant SH3 domain^171-220^E:3.5e-13;PF00018.25^SH3_1^SH3 domain^170-217^E:1.4e-10`PF14604.3^SH3_9^Variant SH3 domain^171-220^E:2.3e-13	.;.;.;.
TRINITY_DN97525_c0_g1	TRINITY_DN97525_c0_g1_i1;TRINITY_DN97525_c0_g1_i2	2	1176082742 ; uncharacterized protein LOC110050010 [Orbicella faveolata] ; 48498 ; 862	-0.442159	0.147658	-1.35864	23.4755	22.3121	16.6269	34.5657	17.9951	15.0824	16.3135	19.4366	5.90578	5.61311	4.18286	8.69578	4.52707	3.79432	4.10402	4.88972	3975	TRINITY_DN97525_c0_g1_i2	gi|1176082742|ref|XP_020611535.1|	1176082742 ; uncharacterized protein LOC110050010 [Orbicella faveolata] ; 48498 ; 862	48498	species=Montastraea faveolata;genus=Montastraea;family=Montastraeidae;suborder=Faviina;order=Scleractinia;subclass=Hexacorallia;class=Anthozoa;phylum=Cnidaria;no rank=Eumetazoa;kingdom=Metazoa;no rank=Opisthokonta;superkingdom=Eukaryota;no rank=cellular organisms;no rank=root	873	72.623	0	862	862	862	3975	862	65.1	100	centrosome;intracellular non-membrane-bounded organelle;intracellular organelle;intracellular;cell part;cellular_component;cell;organelle;intracellular part;non-membrane-bounded organelle;microtubule organizing center;cytoskeletal part;cytoskeleton;intracellular organelle part;organelle part;microtubule cytoskeleton;cytoplasm;SCF ubiquitin ligase complex;cullin-RING ubiquitin ligase complex;ubiquitin ligase complex;transferase complex;catalytic complex;macromolecular complex;ubiquitin-protein transferase activity;ubiquitin-like protein transferase activity;transferase activity;catalytic activity;molecular_function;cell division;single-organism cellular process;cellular process;biological_process;single-organism process;cell proliferation;G2/M transition of mitotic cell cycle;cell cycle G2/M phase transition;cell cycle phase transition;cell cycle process;cell cycle;mitotic cell cycle phase transition;mitotic cell cycle process;mitotic cell cycle;mitotic nuclear division;nuclear division;organelle fission;organelle organization;cellular component organization;cellular component organization or biogenesis;protein ubiquitination;protein modification by small protein conjugation;protein modification by small protein conjugation or removal;cellular protein modification process;cellular protein metabolic process;protein metabolic process;macromolecule metabolic process;organic substance metabolic process;metabolic process;primary metabolic process;cellular macromolecule metabolic process;cellular metabolic process;protein modification process;macromolecule modification;SCF-dependent proteasomal ubiquitin-dependent protein catabolic process;proteasome-mediated ubiquitin-dependent protein catabolic process;ubiquitin-dependent protein catabolic process;modification-dependent protein catabolic process;proteolysis involved in cellular protein catabolic process;proteolysis;cellular protein catabolic process;protein catabolic process;macromolecule catabolic process;organic substance catabolic process;catabolic process;cellular macromolecule catabolic process;cellular catabolic process;modification-dependent macromolecule catabolic process;proteasomal protein catabolic process;protein binding;binding	GO:0005813;GO:0043232;GO:0043229;GO:0005622;GO:0044464;GO:0005575;GO:0005623;GO:0043226;GO:0044424;GO:0043228;GO:0005815;GO:0044430;GO:0005856;GO:0044446;GO:0044422;GO:0015630;GO:0005737;GO:0019005;GO:0031461;GO:0000151;GO:1990234;GO:1902494;GO:0032991;GO:0004842;GO:0019787;GO:0016740;GO:0003824;GO:0003674;GO:0051301;GO:0044763;GO:0009987;GO:0008150;GO:0044699;GO:0008283;GO:0000086;GO:0044839;GO:0044770;GO:0022402;GO:0007049;GO:0044772;GO:1903047;GO:0000278;GO:0007067;GO:0000280;GO:0048285;GO:0006996;GO:0016043;GO:0071840;GO:0016567;GO:0032446;GO:0070647;GO:0006464;GO:0044267;GO:0019538;GO:0043170;GO:0071704;GO:0008152;GO:0044238;GO:0044260;GO:0044237;GO:0036211;GO:0043412;GO:0031146;GO:0043161;GO:0006511;GO:0019941;GO:0051603;GO:0006508;GO:0044257;GO:0030163;GO:0009057;GO:1901575;GO:0009056;GO:0044265;GO:0044248;GO:0043632;GO:0010498;GO:0005515;GO:0005488	294	TRINITY_DN97525_c0_g1_i1;TRINITY_DN97525_c0_g1_i2	PF00646.30^F-box^F-box domain^486-530^E:2.6e-10`PF12937.4^F-box-like^F-box-like^488-532^E:3.6e-12`PF13516.3^LRR_6^Leucine Rich repeat^673-693^E:0.74`PF13516.3^LRR_6^Leucine Rich repeat^722-743^E:0.48`PF13516.3^LRR_6^Leucine Rich repeat^746-769^E:0.16`PF13516.3^LRR_6^Leucine Rich repeat^797-821^E:0.73;PF00646.30^F-box^F-box domain^486-530^E:2.6e-10`PF12937.4^F-box-like^F-box-like^488-532^E:3.6e-12`PF13516.3^LRR_6^Leucine Rich repeat^673-693^E:0.74`PF13516.3^LRR_6^Leucine Rich repeat^722-743^E:0.48`PF13516.3^LRR_6^Leucine Rich repeat^746-769^E:0.16`PF13516.3^LRR_6^Leucine Rich repeat^797-821^E:0.73	.;.
TRINITY_DN89627_c4_g2	TRINITY_DN89627_c4_g2_i1;TRINITY_DN89627_c4_g2_i2;TRINITY_DN89627_c4_g2_i3;TRINITY_DN89627_c4_g2_i4;TRINITY_DN89627_c4_g2_i5;TRINITY_DN89627_c4_g2_i6;TRINITY_DN89627_c4_g2_i7;TRINITY_DN89627_c4_g2_i8	8	1005485924 ; PREDICTED: putative receptor-like protein kinase At4g00960 [Acropora digitifera] ; 70779 ; 494	-0.442166	0.216354	-1.35864	18.8825	14.9967	14.9069	13.0183	9.3481	13.169	9.83278	12.421	20.6149	16.3726	16.2746	14.2127	10.2058	14.3772	10.7349	13.5607	915.96	TRINITY_DN89627_c4_g2_i1	gi|1005485924|ref|XP_015779560.1|	1005485924 ; PREDICTED: putative receptor-like protein kinase At4g00960 [Acropora digitifera] ; 70779 ; 494	70779	species=Acropora digitifera;genus=Acropora;family=Acroporidae;suborder=Astrocoeniina;order=Scleractinia;subclass=Hexacorallia;class=Anthozoa;phylum=Cnidaria;no rank=Eumetazoa;kingdom=Metazoa;no rank=Opisthokonta;superkingdom=Eukaryota;no rank=cellular organisms;no rank=root	241	67.22	1.23e-106	238	235	238	1784	494	39.5	48.2	endoplasmic reticulum membrane;nuclear outer membrane-endoplasmic reticulum membrane network;endomembrane system;cell part;cellular_component;cell;membrane;endoplasmic reticulum part;intracellular organelle part;intracellular organelle;intracellular;organelle;intracellular part;organelle part;cytoplasmic part;cytoplasm;endoplasmic reticulum;intracellular membrane-bounded organelle;membrane-bounded organelle;membrane part;ATP binding;adenyl ribonucleotide binding;adenyl nucleotide binding;purine nucleotide binding;nucleotide binding;small molecule binding;binding;molecular_function;nucleoside phosphate binding;organic cyclic compound binding;heterocyclic compound binding;purine ribonucleotide binding;ribonucleotide binding;carbohydrate derivative binding;purine ribonucleoside triphosphate binding;anion binding;ion binding;protein serine/threonine kinase activity;protein kinase activity;phosphotransferase activity, alcohol group as acceptor;transferase activity, transferring phosphorus-containing groups;transferase activity;catalytic activity;kinase activity;protein serine/threonine/tyrosine kinase activity;cellular response to iron ion;response to iron ion;response to metal ion;response to inorganic substance;response to chemical;response to stimulus;biological_process;cellular response to metal ion;cellular response to inorganic substance;cellular response to chemical stimulus;cellular response to stimulus;cellular process;ethylene-activated signaling pathway;phosphorelay signal transduction system;intracellular signal transduction;signal transduction;single organism signaling;single-organism process;signaling;cell communication;regulation of cellular process;regulation of biological process;biological regulation;cellular response to ethylene stimulus;cellular response to hormone stimulus;cellular response to endogenous stimulus;response to endogenous stimulus;cellular response to organic substance;response to organic substance;response to hormone;response to ethylene;hormone-mediated signaling pathway;gibberellin biosynthetic process;diterpenoid biosynthetic process;diterpenoid metabolic process;terpenoid metabolic process;isoprenoid metabolic process;cellular lipid metabolic process;single-organism cellular process;lipid metabolic process;single-organism metabolic process;metabolic process;primary metabolic process;organic substance metabolic process;cellular metabolic process;terpenoid biosynthetic process;isoprenoid biosynthetic process;lipid biosynthetic process;single-organism biosynthetic process;biosynthetic process;organic substance biosynthetic process;cellular biosynthetic process;carboxylic acid biosynthetic process;organic acid biosynthetic process;organic acid metabolic process;small molecule metabolic process;small molecule biosynthetic process;carboxylic acid metabolic process;oxoacid metabolic process;gibberellin metabolic process;negative regulation of ethylene-activated signaling pathway;regulation of ethylene-activated signaling pathway;regulation of phosphorelay signal transduction system;regulation of intracellular signal transduction;regulation of signal transduction;regulation of response to stimulus;regulation of cell communication;regulation of signaling;negative regulation of phosphorelay signal transduction system;negative regulation of intracellular signal transduction;negative regulation of signal transduction;negative regulation of cell communication;negative regulation of cellular process;negative regulation of biological process;negative regulation of signaling;negative regulation of response to stimulus;protein autophosphorylation;protein phosphorylation;cellular protein modification process;cellular protein metabolic process;protein metabolic process;macromolecule metabolic process;cellular macromolecule metabolic process;protein modification process;macromolecule modification;phosphorylation;phosphate-containing compound metabolic process;phosphorus metabolic process;regulation of post-embryonic root development;regulation of post-embryonic development;regulation of multicellular organismal development;multicellular organism development;single-multicellular organism process;multicellular organismal process;single-organism developmental process;developmental process;anatomical structure development;regulation of developmental process;regulation of multicellular organismal process;post-embryonic development;post-embryonic root development;post-embryonic plant organ development;plant organ development;system development;root development;root system development;regulation of root development;regulation of stem cell division;regulation of cell division;cell division;stem cell division;regulation of timing of transition from vegetative to reproductive phase;regulation of timing of meristematic phase transition;regulation of development, heterochronic;regulation of meristem development;meristem development;tissue development;response to fructose;response to hexose;response to monosaccharide;response to carbohydrate;response to oxygen-containing compound;response to hypoxia;response to stress;response to decreased oxygen levels;response to oxygen levels;response to abiotic stimulus;response to sucrose;response to disaccharide;sugar mediated signaling pathway;carbohydrate mediated signaling;cellular response to carbohydrate stimulus;cellular response to oxygen-containing compound;cytoplasmic vesicle;intracellular vesicle;vesicle;Golgi membrane;bounding membrane of organelle;organelle membrane;Golgi apparatus part;Golgi apparatus;Golgi stack;Golgi subcompartment;organelle subcompartment;pre-autophagosomal structure;pre-autophagosomal structure membrane;whole membrane;trans-Golgi network;GTP binding;guanyl ribonucleotide binding;guanyl nucleotide binding;purine ribonucleoside binding;ribonucleoside binding;nucleoside binding;purine nucleoside binding;GTPase activity;nucleoside-triphosphatase activity;pyrophosphatase activity;hydrolase activity, acting on acid anhydrides, in phosphorus-containing anhydrides;hydrolase activity, acting on acid anhydrides;hydrolase activity;SNARE binding;protein binding;COPII-coated vesicle budding;ER to Golgi vesicle-mediated transport;Golgi vesicle transport;vesicle-mediated transport;transport;establishment of localization;localization;intracellular transport;cellular localization;establishment of localization in cell;membrane budding;membrane organization;cellular component organization;cellular component organization or biogenesis;vesicle organization;organelle organization;CVT pathway;protein targeting to vacuole;protein targeting;intracellular protein transport;protein transport;establishment of protein localization;protein localization;macromolecule localization;peptide transport;amide transport;nitrogen compound transport;organic substance transport;cellular protein localization;cellular macromolecule localization;establishment of protein localization to vacuole;protein localization to vacuole;protein localization to organelle;establishment of protein localization to organelle;vacuolar transport;early endosome to Golgi transport;retrograde transport, endosome to Golgi;cytosolic transport;endosomal transport;endocytic recycling;Golgi vesicle budding;Golgi vesicle docking;vesicle docking;membrane docking;macroautophagy;autophagy;cellular catabolic process;catabolic process;pre-mRNA catabolic process;RNA catabolic process;RNA metabolic process;nucleic acid metabolic process;nucleobase-containing compound metabolic process;cellular aromatic compound metabolic process;cellular nitrogen compound metabolic process;nitrogen compound metabolic process;heterocycle metabolic process;organic cyclic compound metabolic process;nucleobase-containing compound catabolic process;cellular nitrogen compound catabolic process;aromatic compound catabolic process;heterocycle catabolic process;organic cyclic compound catabolic process;organic substance catabolic process;cellular macromolecule catabolic process;macromolecule catabolic process;protein complex assembly;protein complex subunit organization;macromolecular complex subunit organization;macromolecular complex assembly;cellular component assembly;cellular component biogenesis;protein complex biogenesis;regulation of endoplasmic reticulum unfolded protein response;endoplasmic reticulum unfolded protein response;cellular response to unfolded protein;response to unfolded protein;response to topologically incorrect protein;cellular response to topologically incorrect protein;cellular response to stress;response to endoplasmic reticulum stress;regulation of response to endoplasmic reticulum stress;regulation of cellular response to stress;regulation of response to stress;reticulophagy;single-organism catabolic process;organelle disassembly;single-organism organelle organization;cellular component disassembly;retrograde vesicle-mediated transport, Golgi to ER;small GTPase mediated signal transduction;SNARE complex disassembly;cellular protein complex disassembly;protein complex disassembly;macromolecular complex disassembly	GO:0005789;GO:0042175;GO:0012505;GO:0044464;GO:0005575;GO:0005623;GO:0016020;GO:0044432;GO:0044446;GO:0043229;GO:0005622;GO:0043226;GO:0044424;GO:0044422;GO:0044444;GO:0005737;GO:0005783;GO:0043231;GO:0043227;GO:0044425;GO:0005524;GO:0032559;GO:0030554;GO:0017076;GO:0000166;GO:0036094;GO:0005488;GO:0003674;GO:1901265;GO:0097159;GO:1901363;GO:0032555;GO:0032553;GO:0097367;GO:0035639;GO:0043168;GO:0043167;GO:0004674;GO:0004672;GO:0016773;GO:0016772;GO:0016740;GO:0003824;GO:0016301;GO:0004712;GO:0071281;GO:0010039;GO:0010038;GO:0010035;GO:0042221;GO:0050896;GO:0008150;GO:0071248;GO:0071241;GO:0070887;GO:0051716;GO:0009987;GO:0009873;GO:0000160;GO:0035556;GO:0007165;GO:0044700;GO:0044699;GO:0023052;GO:0007154;GO:0050794;GO:0050789;GO:0065007;GO:0071369;GO:0032870;GO:0071495;GO:0009719;GO:0071310;GO:0010033;GO:0009725;GO:0009723;GO:0009755;GO:0009686;GO:0016102;GO:0016101;GO:0006721;GO:0006720;GO:0044255;GO:0044763;GO:0006629;GO:0044710;GO:0008152;GO:0044238;GO:0071704;GO:0044237;GO:0016114;GO:0008299;GO:0008610;GO:0044711;GO:0009058;GO:1901576;GO:0044249;GO:0046394;GO:0016053;GO:0006082;GO:0044281;GO:0044283;GO:0019752;GO:0043436;GO:0009685;GO:0010105;GO:0010104;GO:0070297;GO:1902531;GO:0009966;GO:0048583;GO:0010646;GO:0023051;GO:0070298;GO:1902532;GO:0009968;GO:0010648;GO:0048523;GO:0048519;GO:0023057;GO:0048585;GO:0046777;GO:0006468;GO:0006464;GO:0044267;GO:0019538;GO:0043170;GO:0044260;GO:0036211;GO:0043412;GO:0016310;GO:0006796;GO:0006793;GO:2000069;GO:0048580;GO:2000026;GO:0007275;GO:0044707;GO:0032501;GO:0044767;GO:0032502;GO:0048856;GO:0050793;GO:0051239;GO:0009791;GO:0048528;GO:0090696;GO:0099402;GO:0048731;GO:0048364;GO:0022622;GO:2000280;GO:2000035;GO:0051302;GO:0051301;GO:0017145;GO:0048510;GO:0048506;GO:0040034;GO:0048509;GO:0048507;GO:0009888;GO:0009750;GO:0009746;GO:0034284;GO:0009743;GO:1901700;GO:0001666;GO:0006950;GO:0036293;GO:0070482;GO:0009628;GO:0009744;GO:0034285;GO:0010182;GO:0009756;GO:0071322;GO:1901701;GO:0031410;GO:0097708;GO:0031982;GO:0000139;GO:0098588;GO:0031090;GO:0044431;GO:0005794;GO:0005795;GO:0098791;GO:0031984;GO:0000407;GO:0034045;GO:0098805;GO:0005802;GO:0005525;GO:0032561;GO:0019001;GO:0032550;GO:0032549;GO:0001882;GO:0001883;GO:0003924;GO:0017111;GO:0016462;GO:0016818;GO:0016817;GO:0016787;GO:0000149;GO:0005515;GO:0090114;GO:0006888;GO:0048193;GO:0016192;GO:0006810;GO:0051234;GO:0051179;GO:0046907;GO:0051641;GO:0051649;GO:0006900;GO:0061024;GO:0016043;GO:0071840;GO:0016050;GO:0006996;GO:0032258;GO:0006623;GO:0006605;GO:0006886;GO:0015031;GO:0045184;GO:0008104;GO:0033036;GO:0015833;GO:0042886;GO:0071705;GO:0071702;GO:0034613;GO:0070727;GO:0072666;GO:0072665;GO:0033365;GO:0072594;GO:0007034;GO:0034498;GO:0042147;GO:0016482;GO:0016197;GO:0032456;GO:0048194;GO:0048211;GO:0048278;GO:0022406;GO:0016236;GO:0006914;GO:0044248;GO:0009056;GO:1990261;GO:0006401;GO:0016070;GO:0090304;GO:0006139;GO:0006725;GO:0034641;GO:0006807;GO:0046483;GO:1901360;GO:0034655;GO:0044270;GO:0019439;GO:0046700;GO:1901361;GO:1901575;GO:0044265;GO:0009057;GO:0006461;GO:0071822;GO:0043933;GO:0065003;GO:0022607;GO:0044085;GO:0070271;GO:1900101;GO:0030968;GO:0034620;GO:0006986;GO:0035966;GO:0035967;GO:0033554;GO:0034976;GO:1905897;GO:0080135;GO:0080134;GO:0061709;GO:0044712;GO:1903008;GO:1902589;GO:0022411;GO:0006890;GO:0007264;GO:0035494;GO:0043624;GO:0043241;GO:0032984	1829	TRINITY_DN89627_c4_g2_i1;TRINITY_DN89627_c4_g2_i1;TRINITY_DN89627_c4_g2_i2;TRINITY_DN89627_c4_g2_i3;TRINITY_DN89627_c4_g2_i8	PF07714.14^Pkinase_Tyr^Protein tyrosine kinase^40-252^E:2.9e-36`PF00069.22^Pkinase^Protein kinase domain^41-252^E:1.6e-43;PF00025.18^Arf^ADP-ribosylation factor family^40-201^E:6.8e-07`PF00071.19^Ras^Ras family^45-204^E:1.8e-41`PF08477.10^Roc^Ras of Complex, Roc, domain of DAPkinase^45-161^E:2.6e-18;PF00025.18^Arf^ADP-ribosylation factor family^40-201^E:6.8e-07`PF00071.19^Ras^Ras family^45-204^E:1.8e-41`PF08477.10^Roc^Ras of Complex, Roc, domain of DAPkinase^45-161^E:2.6e-18;PF07714.14^Pkinase_Tyr^Protein tyrosine kinase^40-310^E:6.8e-39`PF00069.22^Pkinase^Protein kinase domain^41-308^E:2.4e-45`PF00025.18^Arf^ADP-ribosylation factor family^318-479^E:4.5e-06`PF00071.19^Ras^Ras family^323-482^E:1.2e-40`PF08477.10^Roc^Ras of Complex, Roc, domain of DAPkinase^323-439^E:1.3e-17;PF07714.14^Pkinase_Tyr^Protein tyrosine kinase^40-252^E:3e-36`PF00069.22^Pkinase^Protein kinase domain^41-252^E:1.7e-43	.;.;.;.;.
TRINITY_DN102560_c1_g1	TRINITY_DN102560_c1_g1_i1;TRINITY_DN102560_c1_g1_i2;TRINITY_DN102560_c1_g1_i3;TRINITY_DN102560_c1_g1_i4;TRINITY_DN102560_c1_g1_i5;TRINITY_DN102560_c1_g1_i6;TRINITY_DN102560_c1_g1_i7;TRINITY_DN102560_c1_g1_i8;TRINITY_DN102560_c1_g1_i9;TRINITY_DN102560_c1_g1_i10;TRINITY_DN102560_c1_g1_i11;TRINITY_DN102560_c1_g1_i12;TRINITY_DN102560_c1_g1_i13	13	156394147 ; predicted protein [Nematostella vectensis] ; 45351 ; 367	-0.442194	0.21443	-1.35867	32.4064	32.188	41.8538	44.8905	21.6175	34.7796	38.549	18.0565	36.3834	36.1382	46.9904	50.3997	24.2705	39.0479	43.2799	20.2725	890.69	TRINITY_DN102560_c1_g1_i4	gi|156394147|ref|XP_001636688.1|	156394147 ; predicted protein [Nematostella vectensis] ; 45351 ; 367	45351	species=Nematostella vectensis;genus=Nematostella;family=Edwardsiidae;order=Actiniaria;subclass=Hexacorallia;class=Anthozoa;phylum=Cnidaria;no rank=Eumetazoa;kingdom=Metazoa;no rank=Opisthokonta;superkingdom=Eukaryota;no rank=cellular organisms;no rank=root	226	39.381	2.11e-41	210	224	210	1451	367	46.3	57.2	NA	NA	NA	TRINITY_DN102560_c1_g1_i11	PF04193.11^PQ-loop^PQ loop repeat^20-73^E:4.3e-09	sigP:1^17^0.517^YES
TRINITY_DN86004_c0_g1	TRINITY_DN86004_c0_g1_i1;TRINITY_DN86004_c0_g1_i2;TRINITY_DN86004_c0_g1_i3;TRINITY_DN86004_c0_g1_i4;TRINITY_DN86004_c0_g1_i5	5	1005484058 ; PREDICTED: piggyBac transposable element-derived protein 4-like [Acropora digitifera] ; 70779 ; 431	-0.442276	0.49245	-1.35875	5.86887	0	3.63116	7.85585	3.15498	0	5.2516	3.5653	2.11151	0	1.30642	2.82639	1.13511	0	1.88943	1.28273	2779.46	TRINITY_DN86004_c0_g1_i5	gi|1005484058|ref|XP_015778687.1|	1005484058 ; PREDICTED: piggyBac transposable element-derived protein 4-like [Acropora digitifera] ; 70779 ; 431	70779	species=Acropora digitifera;genus=Acropora;family=Acroporidae;suborder=Astrocoeniina;order=Scleractinia;subclass=Hexacorallia;class=Anthozoa;phylum=Cnidaria;no rank=Eumetazoa;kingdom=Metazoa;no rank=Opisthokonta;superkingdom=Eukaryota;no rank=cellular organisms;no rank=root	352	46.875	1.42e-97	345	350	345	2888	431	36.4	80	NA	NA	NA	TRINITY_DN86004_c0_g1_i1;TRINITY_DN86004_c0_g1_i2;TRINITY_DN86004_c0_g1_i2;TRINITY_DN86004_c0_g1_i3;TRINITY_DN86004_c0_g1_i5;TRINITY_DN86004_c0_g1_i5	PF13843.3^DDE_Tnp_1_7^Transposase IS4^58-421^E:7.9e-86;PF13843.3^DDE_Tnp_1_7^Transposase IS4^58-322^E:1.3e-59;PF13843.3^DDE_Tnp_1_7^Transposase IS4^1-40^E:5.8e-08;PF13843.3^DDE_Tnp_1_7^Transposase IS4^105-468^E:1e-85;PF13843.3^DDE_Tnp_1_7^Transposase IS4^105-369^E:2e-59;PF13843.3^DDE_Tnp_1_7^Transposase IS4^1-40^E:5.8e-08	.;.;.;.;.;.
TRINITY_DN71938_c0_g1	TRINITY_DN71938_c0_g1_i1;TRINITY_DN71938_c0_g1_i2;TRINITY_DN71938_c0_g1_i3	3	1005464598 ; PREDICTED: speedy protein 1-A-like, partial [Acropora digitifera] ; 70779 ; 199	-0.442419	NA	-1.35888	0.255168	0.548658	1.72002	0	0.116851	0.450221	0.670417	0.11501	0.332108	0.714092	2.23865	0	0.152085	0.585974	0.872564	0.149688	768.33	TRINITY_DN71938_c0_g1_i1	gi|1005464598|ref|XP_015769318.1|	1005464598 ; PREDICTED: speedy protein 1-A-like, partial [Acropora digitifera] ; 70779 ; 199	70779	species=Acropora digitifera;genus=Acropora;family=Acroporidae;suborder=Astrocoeniina;order=Scleractinia;subclass=Hexacorallia;class=Anthozoa;phylum=Cnidaria;no rank=Eumetazoa;kingdom=Metazoa;no rank=Opisthokonta;superkingdom=Eukaryota;no rank=cellular organisms;no rank=root	188	79.787	7.35e-99	188	187	188	1203	199	46.6	94.5	nucleus;intracellular membrane-bounded organelle;membrane-bounded organelle;organelle;cellular_component;intracellular organelle;intracellular;cell part;cell;intracellular part;protein kinase binding;kinase binding;enzyme binding;protein binding;binding;molecular_function;cellular response to DNA damage stimulus;cellular response to stress;cellular response to stimulus;response to stimulus;biological_process;cellular process;response to stress;G1/S transition of mitotic cell cycle;cell cycle G1/S phase transition;cell cycle phase transition;cell cycle process;cell cycle;single-organism cellular process;single-organism process;mitotic cell cycle phase transition;mitotic cell cycle process;mitotic cell cycle;male meiosis;meiotic nuclear division;meiotic cell cycle;single organism reproductive process;reproductive process;reproduction;nuclear division;organelle fission;organelle organization;cellular component organization;cellular component organization or biogenesis;meiotic cell cycle process;multicellular organism development;single-multicellular organism process;multicellular organismal process;single-organism developmental process;developmental process;anatomical structure development;positive regulation of cell proliferation;cell proliferation;regulation of cell proliferation;regulation of cellular process;regulation of biological process;biological regulation;positive regulation of cellular process;positive regulation of biological process;positive regulation of cyclin-dependent protein serine/threonine kinase activity;positive regulation of cell cycle;regulation of cell cycle;positive regulation of cyclin-dependent protein kinase activity;regulation of cyclin-dependent protein kinase activity;regulation of protein kinase activity;regulation of protein phosphorylation;protein phosphorylation;cellular protein modification process;cellular protein metabolic process;protein metabolic process;macromolecule metabolic process;organic substance metabolic process;metabolic process;primary metabolic process;cellular macromolecule metabolic process;cellular metabolic process;protein modification process;macromolecule modification;phosphorylation;phosphate-containing compound metabolic process;phosphorus metabolic process;regulation of protein modification process;regulation of cellular protein metabolic process;regulation of protein metabolic process;regulation of primary metabolic process;regulation of metabolic process;regulation of macromolecule metabolic process;regulation of cellular metabolic process;regulation of phosphorylation;regulation of phosphate metabolic process;regulation of phosphorus metabolic process;regulation of kinase activity;regulation of transferase activity;regulation of catalytic activity;regulation of molecular function;positive regulation of protein kinase activity;positive regulation of protein phosphorylation;positive regulation of phosphorylation;positive regulation of phosphate metabolic process;positive regulation of phosphorus metabolic process;positive regulation of cellular metabolic process;positive regulation of metabolic process;positive regulation of protein modification process;positive regulation of cellular protein metabolic process;positive regulation of protein metabolic process;positive regulation of macromolecule metabolic process;positive regulation of kinase activity;positive regulation of transferase activity;positive regulation of catalytic activity;positive regulation of molecular function;positive regulation of protein serine/threonine kinase activity;regulation of protein serine/threonine kinase activity;regulation of cyclin-dependent protein serine/threonine kinase activity	GO:0005634;GO:0043231;GO:0043227;GO:0043226;GO:0005575;GO:0043229;GO:0005622;GO:0044464;GO:0005623;GO:0044424;GO:0019901;GO:0019900;GO:0019899;GO:0005515;GO:0005488;GO:0003674;GO:0006974;GO:0033554;GO:0051716;GO:0050896;GO:0008150;GO:0009987;GO:0006950;GO:0000082;GO:0044843;GO:0044770;GO:0022402;GO:0007049;GO:0044763;GO:0044699;GO:0044772;GO:1903047;GO:0000278;GO:0007140;GO:0007126;GO:0051321;GO:0044702;GO:0022414;GO:0000003;GO:0000280;GO:0048285;GO:0006996;GO:0016043;GO:0071840;GO:1903046;GO:0007275;GO:0044707;GO:0032501;GO:0044767;GO:0032502;GO:0048856;GO:0008284;GO:0008283;GO:0042127;GO:0050794;GO:0050789;GO:0065007;GO:0048522;GO:0048518;GO:0045737;GO:0045787;GO:0051726;GO:1904031;GO:1904029;GO:0045859;GO:0001932;GO:0006468;GO:0006464;GO:0044267;GO:0019538;GO:0043170;GO:0071704;GO:0008152;GO:0044238;GO:0044260;GO:0044237;GO:0036211;GO:0043412;GO:0016310;GO:0006796;GO:0006793;GO:0031399;GO:0032268;GO:0051246;GO:0080090;GO:0019222;GO:0060255;GO:0031323;GO:0042325;GO:0019220;GO:0051174;GO:0043549;GO:0051338;GO:0050790;GO:0065009;GO:0045860;GO:0001934;GO:0042327;GO:0045937;GO:0010562;GO:0031325;GO:0009893;GO:0031401;GO:0032270;GO:0051247;GO:0010604;GO:0033674;GO:0051347;GO:0043085;GO:0044093;GO:0071902;GO:0071900;GO:0000079	272	TRINITY_DN71938_c0_g1_i1;TRINITY_DN71938_c0_g1_i3	PF11357.5^Spy1^Cell cycle regulatory protein^1-97^E:2.1e-39;PF11357.5^Spy1^Cell cycle regulatory protein^1-97^E:2.1e-39	.;.
TRINITY_DN84556_c0_g1	TRINITY_DN84556_c0_g1_i1;TRINITY_DN84556_c0_g1_i2	2	1176082746 ; radial spoke head 1 homolog [Orbicella faveolata] ; 48498 ; 224	-0.442523	0.10945	-1.35898	39.2959	19.3859	34.5915	46.6862	23.9545	15.8703	31.7331	28.9824	33.8318	16.6903	29.7815	40.1944	20.6236	13.6635	27.3205	24.9524	1161.51	TRINITY_DN84556_c0_g1_i2	gi|1176082746|ref|XP_020611537.1|	1176082746 ; radial spoke head 1 homolog [Orbicella faveolata] ; 48498 ; 224	48498	species=Montastraea faveolata;genus=Montastraea;family=Montastraeidae;suborder=Faviina;order=Scleractinia;subclass=Hexacorallia;class=Anthozoa;phylum=Cnidaria;no rank=Eumetazoa;kingdom=Metazoa;no rank=Opisthokonta;superkingdom=Eukaryota;no rank=cellular organisms;no rank=root	224	91.964	2.24e-147	224	224	224	1172	224	57.3	100	chromosome;intracellular non-membrane-bounded organelle;intracellular organelle;intracellular;cell part;cellular_component;cell;organelle;intracellular part;non-membrane-bounded organelle;cytosol;cytoplasm;cytoplasmic part;motile cilium;cilium;cell projection;nucleus;intracellular membrane-bounded organelle;membrane-bounded organelle;axoneme assembly;single-organism organelle organization;single-organism cellular process;cellular process;biological_process;single-organism process;organelle organization;cellular component organization;cellular component organization or biogenesis;cell projection assembly;cellular component assembly;cellular component biogenesis;cell projection organization;microtubule bundle formation;microtubule cytoskeleton organization;microtubule-based process;cytoskeleton organization;cilium assembly;cilium organization;organelle assembly;meiotic cell cycle;single organism reproductive process;reproductive process;reproduction;cell cycle	GO:0005694;GO:0043232;GO:0043229;GO:0005622;GO:0044464;GO:0005575;GO:0005623;GO:0043226;GO:0044424;GO:0043228;GO:0005829;GO:0005737;GO:0044444;GO:0031514;GO:0005929;GO:0042995;GO:0005634;GO:0043231;GO:0043227;GO:0035082;GO:1902589;GO:0044763;GO:0009987;GO:0008150;GO:0044699;GO:0006996;GO:0016043;GO:0071840;GO:0030031;GO:0022607;GO:0044085;GO:0030030;GO:0001578;GO:0000226;GO:0007017;GO:0007010;GO:0060271;GO:0044782;GO:0070925;GO:0051321;GO:0044702;GO:0022414;GO:0000003;GO:0007049	128	TRINITY_DN84556_c0_g1_i1;TRINITY_DN84556_c0_g1_i2	PF02493.17^MORN^MORN repeat^61-74^E:0.24`PF02493.17^MORN^MORN repeat^75-94^E:5.9e-06`PF02493.17^MORN^MORN repeat^98-120^E:1.9e-07`PF02493.17^MORN^MORN repeat^121-143^E:4.6e-06`PF02493.17^MORN^MORN repeat^144-162^E:1.5e-05`PF02493.17^MORN^MORN repeat^168-186^E:0.041`PF02493.17^MORN^MORN repeat^190-211^E:0.017;PF02493.17^MORN^MORN repeat^61-74^E:0.24`PF02493.17^MORN^MORN repeat^75-94^E:5.9e-06`PF02493.17^MORN^MORN repeat^98-120^E:1.9e-07`PF02493.17^MORN^MORN repeat^121-143^E:4.6e-06`PF02493.17^MORN^MORN repeat^144-162^E:1.5e-05`PF02493.17^MORN^MORN repeat^168-186^E:0.041`PF02493.17^MORN^MORN repeat^190-211^E:0.017	.;.
TRINITY_DN95589_c3_g1	TRINITY_DN95589_c3_g1_i1;TRINITY_DN95589_c3_g1_i2;TRINITY_DN95589_c3_g1_i3;TRINITY_DN95589_c3_g1_i4;TRINITY_DN95589_c3_g1_i5;TRINITY_DN95589_c3_g1_i6;TRINITY_DN95589_c3_g1_i7;TRINITY_DN95589_c3_g1_i8;TRINITY_DN95589_c3_g1_i9	9	585663570 ; PREDICTED: RNA-directed DNA polymerase from mobile element jockey-like [Saccoglossus kowalevskii] ; 10224 ; 262	-0.442583	0.453019	-1.35904	0.510337	8.41276	8.40899	2.24453	1.28536	4.05199	5.2516	1.72514	0.643771	10.6124	10.6076	2.83139	1.62144	5.11144	6.6247	2.17621	792.73	TRINITY_DN95589_c3_g1_i1	gi|585663570|ref|XP_006811856.1|	585663570 ; PREDICTED: RNA-directed DNA polymerase from mobile element jockey-like [Saccoglossus kowalevskii] ; 10224 ; 262	10224	species=Saccoglossus kowalevskii;genus=Saccoglossus;family=Harrimaniidae;class=Enteropneusta;phylum=Hemichordata;no rank=Deuterostomia;no rank=Bilateria;no rank=Eumetazoa;kingdom=Metazoa;no rank=Opisthokonta;superkingdom=Eukaryota;no rank=cellular organisms;no rank=root	121	44.628	4.25e-22	121	120	121	1970	262	18.3	46.2	RNA-directed DNA polymerase activity;DNA polymerase activity;nucleotidyltransferase activity;transferase activity, transferring phosphorus-containing groups;transferase activity;catalytic activity;molecular_function;RNA-dependent DNA biosynthetic process;DNA biosynthetic process;cellular macromolecule biosynthetic process;cellular biosynthetic process;biosynthetic process;metabolic process;biological_process;cellular metabolic process;cellular process;cellular macromolecule metabolic process;macromolecule metabolic process;organic substance metabolic process;macromolecule biosynthetic process;organic substance biosynthetic process;nucleobase-containing compound biosynthetic process;heterocycle biosynthetic process;heterocycle metabolic process;cellular nitrogen compound biosynthetic process;cellular nitrogen compound metabolic process;nitrogen compound metabolic process;organic cyclic compound biosynthetic process;organic cyclic compound metabolic process;nucleobase-containing compound metabolic process;cellular aromatic compound metabolic process;primary metabolic process;aromatic compound biosynthetic process;DNA metabolic process;nucleic acid metabolic process;transposition, DNA-mediated;single-organism metabolic process;single-organism process;transposition;single-organism cellular process;DNA recombination	GO:0003964;GO:0034061;GO:0016779;GO:0016772;GO:0016740;GO:0003824;GO:0003674;GO:0006278;GO:0071897;GO:0034645;GO:0044249;GO:0009058;GO:0008152;GO:0008150;GO:0044237;GO:0009987;GO:0044260;GO:0043170;GO:0071704;GO:0009059;GO:1901576;GO:0034654;GO:0018130;GO:0046483;GO:0044271;GO:0034641;GO:0006807;GO:1901362;GO:1901360;GO:0006139;GO:0006725;GO:0044238;GO:0019438;GO:0006259;GO:0090304;GO:0006313;GO:0044710;GO:0044699;GO:0032196;GO:0044763;GO:0006310	57	TRINITY_DN95589_c3_g1_i1	PF00078.24^RVT_1^Reverse transcriptase (RNA-dependent DNA polymerase)^54-118^E:2.3e-07	.
TRINITY_DN92072_c2_g2	TRINITY_DN92072_c2_g2_i1;TRINITY_DN92072_c2_g2_i2;TRINITY_DN92072_c2_g2_i3;TRINITY_DN92072_c2_g2_i4;TRINITY_DN92072_c2_g2_i5;TRINITY_DN92072_c2_g2_i6;TRINITY_DN92072_c2_g2_i7	7	1032743744 ; PREDICTED: bolA-like protein 2 [Nasonia vitripennis] ; 7425 ; 85	-0.442613	0.163867	-1.35906	20.1583	17.1913	13.7602	28.5055	13.7884	13.7317	12.9614	15.7563	19.8543	16.9321	13.5527	28.0757	13.5805	13.5247	12.7659	15.5187	1015.31	TRINITY_DN92072_c2_g2_i4	gi|1032743744|ref|XP_016838325.1|	1032743744 ; PREDICTED: bolA-like protein 2 [Nasonia vitripennis] ; 7425 ; 85	7425	species=Nasonia vitripennis;genus=Nasonia;subfamily=Pteromalinae;family=Pteromalidae;superfamily=Chalcidoidea;no rank=Chaldicoidea group;no rank=Apocrita;order=Hymenoptera;infraclass=Endopterygota;subclass=Neoptera;no rank=Pterygota;no rank=Dicondylia;class=Insecta;superclass=Hexapoda;no rank=Pancrustacea;no rank=Mandibulata;phylum=Arthropoda;no rank=Panarthropoda;no rank=Ecdysozoa;no rank=Protostomia;no rank=Bilateria;no rank=Eumetazoa;kingdom=Metazoa;no rank=Opisthokonta;superkingdom=Eukaryota;no rank=cellular organisms;no rank=root	82	64.634	2.12e-33	82	82	82	1005	85	24.5	96.5	extracellular exosome;extracellular vesicle;vesicle;membrane-bounded organelle;organelle;cellular_component;extracellular region;extracellular organelle;extracellular region part;cytoplasm;intracellular part;cell part;cell;intracellular;cytosol;cytoplasmic part;nucleus;intracellular membrane-bounded organelle;intracellular organelle;response to iron ion;response to metal ion;response to inorganic substance;response to chemical;response to stimulus;biological_process;response to oxidative stress;response to stress	GO:0070062;GO:1903561;GO:0031982;GO:0043227;GO:0043226;GO:0005575;GO:0005576;GO:0043230;GO:0044421;GO:0005737;GO:0044424;GO:0044464;GO:0005623;GO:0005622;GO:0005829;GO:0044444;GO:0005634;GO:0043231;GO:0043229;GO:0010039;GO:0010038;GO:0010035;GO:0042221;GO:0050896;GO:0008150;GO:0006979;GO:0006950	120	TRINITY_DN92072_c2_g2_i1;TRINITY_DN92072_c2_g2_i2;TRINITY_DN92072_c2_g2_i4	PF01722.15^BolA^BolA-like protein^37-102^E:6.3e-19;PF01722.15^BolA^BolA-like protein^72-121^E:3.3e-17;PF01722.15^BolA^BolA-like protein^37-102^E:6.3e-19	.;.;.
TRINITY_DN92546_c4_g2	TRINITY_DN92546_c4_g2_i1;TRINITY_DN92546_c4_g2_i2;TRINITY_DN92546_c4_g2_i3;TRINITY_DN92546_c4_g2_i4;TRINITY_DN92546_c4_g2_i5;TRINITY_DN92546_c4_g2_i6	6	1176080857 ; sialin-like [Orbicella faveolata] ; 48498 ; 520	-0.442675	0.14619	-1.35912	18.6273	12.802	19.4936	26.0365	12.7368	10.9179	15.7548	15.6413	8.52293	5.85758	8.9193	11.913	5.82772	4.99548	7.20862	7.15669	2185.55	TRINITY_DN92546_c4_g2_i3	gi|1176080857|ref|XP_020610536.1|	1176080857 ; sialin-like [Orbicella faveolata] ; 48498 ; 520	48498	species=Montastraea faveolata;genus=Montastraea;family=Montastraeidae;suborder=Faviina;order=Scleractinia;subclass=Hexacorallia;class=Anthozoa;phylum=Cnidaria;no rank=Eumetazoa;kingdom=Metazoa;no rank=Opisthokonta;superkingdom=Eukaryota;no rank=cellular organisms;no rank=root	267	78.652	1.75e-154	267	267	267	2601	520	30.8	51.3	cell junction;cellular_component;integral component of membrane;intrinsic component of membrane;membrane part;membrane;neuron projection;cell projection;cell part;cell;neuron part;synaptic vesicle membrane;synaptic vesicle;synapse part;synapse;exocytic vesicle;secretory vesicle;cytoplasmic vesicle;cytoplasmic part;cytoplasm;intracellular part;intracellular;intracellular vesicle;vesicle;membrane-bounded organelle;organelle;intracellular organelle;transport vesicle;endomembrane system;presynapse;exocytic vesicle membrane;transport vesicle membrane;bounding membrane of organelle;organelle membrane;organelle part;whole membrane;cytoplasmic vesicle membrane;cytoplasmic vesicle part;intracellular organelle part;vesicle membrane;L-glutamate transmembrane transporter activity;acidic amino acid transmembrane transporter activity;amino acid transmembrane transporter activity;carboxylic acid transmembrane transporter activity;organic acid transmembrane transporter activity;substrate-specific transmembrane transporter activity;transmembrane transporter activity;transporter activity;molecular_function;substrate-specific transporter activity;organic anion transmembrane transporter activity;anion transmembrane transporter activity;ion transmembrane transporter activity;L-amino acid transmembrane transporter activity;dicarboxylic acid transmembrane transporter activity;symporter activity;secondary active transmembrane transporter activity;active transmembrane transporter activity;equilibrioception;sensory perception;neurological system process;system process;multicellular organismal process;biological_process;neuromuscular process controlling balance;neuromuscular process;L-glutamate transmembrane transport;L-alpha-amino acid transmembrane transport;L-amino acid transport;amino acid transport;nitrogen compound transport;transport;establishment of localization;localization;carboxylic acid transport;organic anion transport;organic substance transport;anion transport;ion transport;organic acid transport;single-organism transport;single-organism localization;single-organism process;amino acid transmembrane transport;carboxylic acid transmembrane transport;organic acid transmembrane transport;transmembrane transport;anion transmembrane transport;ion transmembrane transport;L-glutamate transport;dicarboxylic acid transport;acidic amino acid transport;neurotransmitter transport;regulation of synapse structure or activity;regulation of biological quality;biological regulation;sodium ion transport;metal ion transport;cation transport;monovalent inorganic cation transport;vestibular reflex;reflex;response to external stimulus;response to stimulus;integral component of plasma membrane;intrinsic component of plasma membrane;plasma membrane;cell periphery;plasma membrane part;lysosomal membrane;lysosome;lytic vacuole;vacuole;intracellular membrane-bounded organelle;lytic vacuole membrane;vacuolar membrane;vacuolar part;sialic acid transmembrane transporter activity;carbohydrate derivative transporter activity;sugar:proton symporter activity;solute:proton symporter activity;solute:cation symporter activity;cation transmembrane transporter activity;cation:sugar symporter activity;sugar transmembrane transporter activity;carbohydrate transmembrane transporter activity;carbohydrate transporter activity;cellular protein metabolic process;protein metabolic process;macromolecule metabolic process;organic substance metabolic process;metabolic process;primary metabolic process;cellular macromolecule metabolic process;cellular metabolic process;cellular process;dolichol-linked oligosaccharide biosynthetic process;oligosaccharide-lipid intermediate biosynthetic process;single-organism biosynthetic process;single-organism metabolic process;biosynthetic process;carbohydrate derivative biosynthetic process;carbohydrate derivative metabolic process;organic substance biosynthetic process;cellular lipid metabolic process;single-organism cellular process;lipid metabolic process;post-translational protein modification;cellular protein modification process;protein modification process;macromolecule modification;protein N-linked glycosylation via asparagine;protein N-linked glycosylation;protein glycosylation;glycoprotein biosynthetic process;cellular macromolecule biosynthetic process;cellular biosynthetic process;macromolecule biosynthetic process;glycoprotein metabolic process;macromolecule glycosylation;glycosylation;peptidyl-asparagine modification;peptidyl-amino acid modification;proton transport;hydrogen transport;sialic acid transport;carbohydrate derivative transport;apical dendrite;dendrite;somatodendritic compartment;axon terminus;neuron projection terminus;cell projection part;basilar dendrite;excitatory synapse;glial limiting end-foot;astrocyte end-foot;astrocyte projection;glial cell projection;multivesicular body;late endosome;endosome;pericellular basket;axon part;axon;perikaryon;neuronal cell body;cell body;brain development;single-organism developmental process;developmental process;central nervous system development;nervous system development;system development;multicellular organism development;single-multicellular organism process;anatomical structure development;animal organ development;head development;cochlea development;inner ear development;ear development;sensory organ development;neural retina development;retina development in camera-type eye;camera-type eye development;eye development;sensory perception of sound;sensory perception of mechanical stimulus	GO:0030054;GO:0005575;GO:0016021;GO:0031224;GO:0044425;GO:0016020;GO:0043005;GO:0042995;GO:0044464;GO:0005623;GO:0097458;GO:0030672;GO:0008021;GO:0044456;GO:0045202;GO:0070382;GO:0099503;GO:0031410;GO:0044444;GO:0005737;GO:0044424;GO:0005622;GO:0097708;GO:0031982;GO:0043227;GO:0043226;GO:0043229;GO:0030133;GO:0012505;GO:0098793;GO:0099501;GO:0030658;GO:0098588;GO:0031090;GO:0044422;GO:0098805;GO:0030659;GO:0044433;GO:0044446;GO:0012506;GO:0005313;GO:0015172;GO:0015171;GO:0046943;GO:0005342;GO:0022891;GO:0022857;GO:0005215;GO:0003674;GO:0022892;GO:0008514;GO:0008509;GO:0015075;GO:0015179;GO:0005310;GO:0015293;GO:0015291;GO:0022804;GO:0050957;GO:0007600;GO:0050877;GO:0003008;GO:0032501;GO:0008150;GO:0050885;GO:0050905;GO:0089711;GO:1902475;GO:0015807;GO:0006865;GO:0071705;GO:0006810;GO:0051234;GO:0051179;GO:0046942;GO:0015711;GO:0071702;GO:0006820;GO:0006811;GO:0015849;GO:0044765;GO:1902578;GO:0044699;GO:0003333;GO:1905039;GO:1903825;GO:0055085;GO:0098656;GO:0034220;GO:0015813;GO:0006835;GO:0015800;GO:0006836;GO:0050803;GO:0065008;GO:0065007;GO:0006814;GO:0030001;GO:0006812;GO:0015672;GO:0060005;GO:0060004;GO:0009605;GO:0050896;GO:0005887;GO:0031226;GO:0005886;GO:0071944;GO:0044459;GO:0005765;GO:0005764;GO:0000323;GO:0005773;GO:0043231;GO:0098852;GO:0005774;GO:0044437;GO:0015136;GO:1901505;GO:0005351;GO:0015295;GO:0015294;GO:0008324;GO:0005402;GO:0051119;GO:0015144;GO:1901476;GO:0044267;GO:0019538;GO:0043170;GO:0071704;GO:0008152;GO:0044238;GO:0044260;GO:0044237;GO:0009987;GO:0006488;GO:0006490;GO:0044711;GO:0044710;GO:0009058;GO:1901137;GO:1901135;GO:1901576;GO:0044255;GO:0044763;GO:0006629;GO:0043687;GO:0006464;GO:0036211;GO:0043412;GO:0018279;GO:0006487;GO:0006486;GO:0009101;GO:0034645;GO:0044249;GO:0009059;GO:0009100;GO:0043413;GO:0070085;GO:0018196;GO:0018193;GO:0015992;GO:0006818;GO:0015739;GO:1901264;GO:0097440;GO:0030425;GO:0036477;GO:0043679;GO:0044306;GO:0044463;GO:0097441;GO:0060076;GO:0097451;GO:0097450;GO:0097449;GO:0097386;GO:0005771;GO:0005770;GO:0005768;GO:1990030;GO:0033267;GO:0030424;GO:0043204;GO:0043025;GO:0044297;GO:0007420;GO:0044767;GO:0032502;GO:0007417;GO:0007399;GO:0048731;GO:0007275;GO:0044707;GO:0048856;GO:0048513;GO:0060322;GO:0090102;GO:0048839;GO:0043583;GO:0007423;GO:0003407;GO:0060041;GO:0043010;GO:0001654;GO:0007605;GO:0050954	1402	TRINITY_DN92546_c4_g2_i2;TRINITY_DN92546_c4_g2_i3;TRINITY_DN92546_c4_g2_i4;TRINITY_DN92546_c4_g2_i5;TRINITY_DN92546_c4_g2_i6	PF07690.13^MFS_1^Major Facilitator Superfamily^30-243^E:2.6e-25;PF07690.13^MFS_1^Major Facilitator Superfamily^57-281^E:7.5e-47`PF00083.21^Sugar_tr^Sugar (and other) transporter^77-255^E:2.2e-13;PF07690.13^MFS_1^Major Facilitator Superfamily^12-336^E:1.5e-56`PF00083.21^Sugar_tr^Sugar (and other) transporter^14-137^E:2.6e-06;PF07690.13^MFS_1^Major Facilitator Superfamily^57-454^E:7.3e-67`PF00083.21^Sugar_tr^Sugar (and other) transporter^78-255^E:6.4e-13;PF07690.13^MFS_1^Major Facilitator Superfamily^2-201^E:1e-21	.;.;.;.;.
TRINITY_DN104795_c3_g1	TRINITY_DN104795_c3_g1_i1;TRINITY_DN104795_c3_g1_i2;TRINITY_DN104795_c3_g1_i3;TRINITY_DN104795_c3_g1_i4;TRINITY_DN104795_c3_g1_i5;TRINITY_DN104795_c3_g1_i6;TRINITY_DN104795_c3_g1_i7;TRINITY_DN104795_c3_g1_i8;TRINITY_DN104795_c3_g1_i9;TRINITY_DN104795_c3_g1_i10;TRINITY_DN104795_c3_g1_i11;TRINITY_DN104795_c3_g1_i12	12	1176123307 ; ceramide kinase-like [Orbicella faveolata] ; 48498 ; 538	-0.442708	0.093527	-1.35915	38.5304	24.8725	52.5562	72.7227	34.9385	20.4851	35.5321	41.7485	18.2316	11.769	24.8682	34.4104	16.532	9.69299	16.8128	19.7543	2113.39	TRINITY_DN104795_c3_g1_i5	gi|1176123307|ref|XP_020600434.1|	1176123307 ; ceramide kinase-like [Orbicella faveolata] ; 48498 ; 538	48498	species=Montastraea faveolata;genus=Montastraea;family=Montastraeidae;suborder=Faviina;order=Scleractinia;subclass=Hexacorallia;class=Anthozoa;phylum=Cnidaria;no rank=Eumetazoa;kingdom=Metazoa;no rank=Opisthokonta;superkingdom=Eukaryota;no rank=cellular organisms;no rank=root	540	82.778	0	538	540	538	3168	538	51.1	100	integral component of membrane;intrinsic component of membrane;membrane part;cellular_component;membrane;mitochondrion;intracellular membrane-bounded organelle;membrane-bounded organelle;organelle;intracellular organelle;intracellular;cell part;cell;intracellular part;cytoplasmic part;cytoplasm;plasma membrane;cell periphery;ATP binding;adenyl ribonucleotide binding;adenyl nucleotide binding;purine nucleotide binding;nucleotide binding;small molecule binding;binding;molecular_function;nucleoside phosphate binding;organic cyclic compound binding;heterocyclic compound binding;purine ribonucleotide binding;ribonucleotide binding;carbohydrate derivative binding;purine ribonucleoside triphosphate binding;anion binding;ion binding;ceramide kinase activity;lipid kinase activity;kinase activity;transferase activity, transferring phosphorus-containing groups;transferase activity;catalytic activity;magnesium ion binding;metal ion binding;cation binding;ceramide metabolic process;sphingolipid metabolic process;membrane lipid metabolic process;cellular lipid metabolic process;single-organism cellular process;cellular process;biological_process;single-organism process;lipid metabolic process;single-organism metabolic process;metabolic process;primary metabolic process;organic substance metabolic process;cellular metabolic process;organonitrogen compound metabolic process;nitrogen compound metabolic process;cellular amide metabolic process;cellular nitrogen compound metabolic process;glycosphingolipid metabolic process;glycolipid metabolic process;liposaccharide metabolic process;carbohydrate derivative metabolic process;lipid phosphorylation;phosphorylation;phosphate-containing compound metabolic process;phosphorus metabolic process;lipid modification;small molecule metabolic process	GO:0016021;GO:0031224;GO:0044425;GO:0005575;GO:0016020;GO:0005739;GO:0043231;GO:0043227;GO:0043226;GO:0043229;GO:0005622;GO:0044464;GO:0005623;GO:0044424;GO:0044444;GO:0005737;GO:0005886;GO:0071944;GO:0005524;GO:0032559;GO:0030554;GO:0017076;GO:0000166;GO:0036094;GO:0005488;GO:0003674;GO:1901265;GO:0097159;GO:1901363;GO:0032555;GO:0032553;GO:0097367;GO:0035639;GO:0043168;GO:0043167;GO:0001729;GO:0001727;GO:0016301;GO:0016772;GO:0016740;GO:0003824;GO:0000287;GO:0046872;GO:0043169;GO:0006672;GO:0006665;GO:0006643;GO:0044255;GO:0044763;GO:0009987;GO:0008150;GO:0044699;GO:0006629;GO:0044710;GO:0008152;GO:0044238;GO:0071704;GO:0044237;GO:1901564;GO:0006807;GO:0043603;GO:0034641;GO:0006687;GO:0006664;GO:1903509;GO:1901135;GO:0046834;GO:0016310;GO:0006796;GO:0006793;GO:0030258;GO:0044281	131	TRINITY_DN104795_c3_g1_i5	PF00781.21^DAGK_cat^Diacylglycerol kinase catalytic domain^148-289^E:2.4e-28	.
TRINITY_DN101920_c0_g1	TRINITY_DN101920_c0_g1_i1;TRINITY_DN101920_c0_g1_i2;TRINITY_DN101920_c0_g1_i3;TRINITY_DN101920_c0_g1_i4;TRINITY_DN101920_c0_g1_i5;TRINITY_DN101920_c0_g1_i6;TRINITY_DN101920_c0_g1_i7;TRINITY_DN101920_c0_g1_i8;TRINITY_DN101920_c0_g1_i9;TRINITY_DN101920_c0_g1_i10	10	999968054 ; Transposon TX1 uncharacterized 149 kDa protein [Exaiptasia pallida] ; 1720309 ; 992	-0.442716	0.570935	-1.35916	5.86887	2.19463	2.8667	0.897811	0.701107	2.81388	1.89951	1.84015	2.93683	1.09821	1.43452	0.449272	0.35084	1.40809	0.950532	0.920828	1998.37	TRINITY_DN101920_c0_g1_i5	gi|999968054|gb|KXJ07228.1|	999968054 ; Transposon TX1 uncharacterized 149 kDa protein [Exaiptasia pallida] ; 1720309 ; 992	1720309	species=Exaiptasia pallida;genus=Exaiptasia;family=Aiptasiidae;order=Actiniaria;subclass=Hexacorallia;class=Anthozoa;phylum=Cnidaria;no rank=Eumetazoa;kingdom=Metazoa;no rank=Opisthokonta;superkingdom=Eukaryota;no rank=cellular organisms;no rank=root	477	28.092	1.39e-48	467	469	467	2302	992	61.1	47.1	metal ion binding;cation binding;ion binding;binding;molecular_function;RNA-directed DNA polymerase activity;DNA polymerase activity;nucleotidyltransferase activity;transferase activity, transferring phosphorus-containing groups;transferase activity;catalytic activity;Type II site-specific deoxyribonuclease activity;restriction endodeoxyribonuclease activity;endodeoxyribonuclease activity;endonuclease activity;nuclease activity;hydrolase activity, acting on ester bonds;hydrolase activity;deoxyribonuclease activity;endodeoxyribonuclease activity, producing 5'-phosphomonoesters;endonuclease activity, active with either ribo- or deoxyribonucleic acids and producing 5'-phosphomonoesters;DNA recombination;DNA metabolic process;cellular macromolecule metabolic process;cellular metabolic process;metabolic process;biological_process;cellular process;macromolecule metabolic process;organic substance metabolic process;nucleic acid metabolic process;nucleobase-containing compound metabolic process;cellular aromatic compound metabolic process;cellular nitrogen compound metabolic process;nitrogen compound metabolic process;primary metabolic process;heterocycle metabolic process;organic cyclic compound metabolic process;nucleic acid phosphodiester bond hydrolysis;reverse transcription involved in RNA-mediated transposition;transposition, RNA-mediated;transposition;single-organism cellular process;single-organism process;reverse transcription;RNA-dependent DNA biosynthetic process;DNA biosynthetic process;cellular macromolecule biosynthetic process;cellular biosynthetic process;biosynthetic process;macromolecule biosynthetic process;organic substance biosynthetic process;nucleobase-containing compound biosynthetic process;heterocycle biosynthetic process;cellular nitrogen compound biosynthetic process;organic cyclic compound biosynthetic process;aromatic compound biosynthetic process	GO:0046872;GO:0043169;GO:0043167;GO:0005488;GO:0003674;GO:0003964;GO:0034061;GO:0016779;GO:0016772;GO:0016740;GO:0003824;GO:0009036;GO:0015666;GO:0004520;GO:0004519;GO:0004518;GO:0016788;GO:0016787;GO:0004536;GO:0016888;GO:0016893;GO:0006310;GO:0006259;GO:0044260;GO:0044237;GO:0008152;GO:0008150;GO:0009987;GO:0043170;GO:0071704;GO:0090304;GO:0006139;GO:0006725;GO:0034641;GO:0006807;GO:0044238;GO:0046483;GO:1901360;GO:0090305;GO:0032199;GO:0032197;GO:0032196;GO:0044763;GO:0044699;GO:0001171;GO:0006278;GO:0071897;GO:0034645;GO:0044249;GO:0009058;GO:0009059;GO:1901576;GO:0034654;GO:0018130;GO:0044271;GO:1901362;GO:0019438	384	TRINITY_DN101920_c0_g1_i3;TRINITY_DN101920_c0_g1_i4;TRINITY_DN101920_c0_g1_i5;TRINITY_DN101920_c0_g1_i8;TRINITY_DN101920_c0_g1_i9	PF13966.3^zf-RVT^zinc-binding in reverse transcriptase^352-407^E:6.8e-08;PF13966.3^zf-RVT^zinc-binding in reverse transcriptase^352-407^E:6.8e-08;PF13966.3^zf-RVT^zinc-binding in reverse transcriptase^352-407^E:6.8e-08;PF13966.3^zf-RVT^zinc-binding in reverse transcriptase^99-155^E:1.3e-08;PF13966.3^zf-RVT^zinc-binding in reverse transcriptase^352-407^E:6.8e-08	.;.;.;.;.
TRINITY_DN88566_c1_g4	TRINITY_DN88566_c1_g4_i1	1	1176077879 ; E3 ubiquitin-protein ligase TRIM71-like [Orbicella faveolata] ; 48498 ; 751	-0.442742	0.6036	-1.35919	0.765505	0.91443	1.72002	0.897811	0.233702	0.900442	0.782153	0.920077	2.32676	2.77942	5.22803	2.72891	0.710342	2.73691	2.37736	2.79659	329	TRINITY_DN88566_c1_g4_i1	gi|1176077879|ref|XP_020608982.1|	1176077879 ; E3 ubiquitin-protein ligase TRIM71-like [Orbicella faveolata] ; 48498 ; 751	48498	species=Montastraea faveolata;genus=Montastraea;family=Montastraeidae;suborder=Faviina;order=Scleractinia;subclass=Hexacorallia;class=Anthozoa;phylum=Cnidaria;no rank=Eumetazoa;kingdom=Metazoa;no rank=Opisthokonta;superkingdom=Eukaryota;no rank=cellular organisms;no rank=root	109	69.725	5.62e-42	107	109	107	329	751	99.4	14.2	cytoplasm;intracellular part;cell part;cellular_component;cell;intracellular;ubiquitin-protein transferase activity;ubiquitin-like protein transferase activity;transferase activity;catalytic activity;molecular_function;zinc ion binding;transition metal ion binding;metal ion binding;cation binding;ion binding;binding;epidermal cell fate specification;cell fate specification;cellular developmental process;single-organism developmental process;developmental process;biological_process;single-organism process;single-organism cellular process;cellular process;cell fate commitment;cell differentiation;epidermal cell differentiation;epidermis development;tissue development;anatomical structure development;epithelial cell differentiation;epithelium development;gamete generation;sexual reproduction;reproduction;multi-organism reproductive process;multi-organism process;reproductive process;single organism reproductive process;multicellular organismal reproductive process;multicellular organism reproduction;multicellular organismal process;multicellular organismal protein metabolic process;protein metabolic process;macromolecule metabolic process;organic substance metabolic process;metabolic process;primary metabolic process;multicellular organismal macromolecule metabolic process;multicellular organism metabolic process;single-multicellular organism process;single-organism metabolic process;nematode male tail tip morphogenesis;male anatomical structure morphogenesis;developmental process involved in reproduction;anatomical structure morphogenesis;male sex differentiation;sex differentiation;multicellular organism development;protein ubiquitination involved in ubiquitin-dependent protein catabolic process;ubiquitin-dependent protein catabolic process;modification-dependent protein catabolic process;proteolysis involved in cellular protein catabolic process;proteolysis;cellular protein catabolic process;protein catabolic process;macromolecule catabolic process;organic substance catabolic process;catabolic process;cellular protein metabolic process;cellular macromolecule metabolic process;cellular metabolic process;cellular macromolecule catabolic process;cellular catabolic process;modification-dependent macromolecule catabolic process;protein ubiquitination;protein modification by small protein conjugation;protein modification by small protein conjugation or removal;cellular protein modification process;protein modification process;macromolecule modification;regulation of development, heterochronic;regulation of developmental process;regulation of biological process;biological regulation;regulation of epidermal cell differentiation;regulation of epidermis development;regulation of epithelial cell differentiation;regulation of cell differentiation;regulation of cellular process;regulation of multicellular organismal development;regulation of multicellular organismal process;protein binding	GO:0005737;GO:0044424;GO:0044464;GO:0005575;GO:0005623;GO:0005622;GO:0004842;GO:0019787;GO:0016740;GO:0003824;GO:0003674;GO:0008270;GO:0046914;GO:0046872;GO:0043169;GO:0043167;GO:0005488;GO:0009957;GO:0001708;GO:0048869;GO:0044767;GO:0032502;GO:0008150;GO:0044699;GO:0044763;GO:0009987;GO:0045165;GO:0030154;GO:0009913;GO:0008544;GO:0009888;GO:0048856;GO:0030855;GO:0060429;GO:0007276;GO:0019953;GO:0000003;GO:0044703;GO:0051704;GO:0022414;GO:0044702;GO:0048609;GO:0032504;GO:0032501;GO:0044268;GO:0019538;GO:0043170;GO:0071704;GO:0008152;GO:0044238;GO:0044259;GO:0044236;GO:0044707;GO:0044710;GO:0045138;GO:0090598;GO:0003006;GO:0009653;GO:0046661;GO:0007548;GO:0007275;GO:0042787;GO:0006511;GO:0019941;GO:0051603;GO:0006508;GO:0044257;GO:0030163;GO:0009057;GO:1901575;GO:0009056;GO:0044267;GO:0044260;GO:0044237;GO:0044265;GO:0044248;GO:0043632;GO:0016567;GO:0032446;GO:0070647;GO:0006464;GO:0036211;GO:0043412;GO:0040034;GO:0050793;GO:0050789;GO:0065007;GO:0045604;GO:0045682;GO:0030856;GO:0045595;GO:0050794;GO:2000026;GO:0051239;GO:0005515	141	TRINITY_DN88566_c1_g4_i1	PF01436.18^NHL^NHL repeat^25-52^E:1.1e-05	.
TRINITY_DN89051_c7_g2	TRINITY_DN89051_c7_g2_i1	1	1176100487 ; protein lifeguard 2-like [Orbicella faveolata] ; 48498 ; 232	-0.44287	0.0370138	-1.35931	125.798	110.463	136.837	148.588	87.171	89.9317	111.513	92.3527	59.6765	52.4019	64.9133	70.4875	41.3525	42.6621	52.8998	43.8106	2108	TRINITY_DN89051_c7_g2_i1	gi|1176100487|ref|XP_020620948.1|	1176100487 ; protein lifeguard 2-like [Orbicella faveolata] ; 48498 ; 232	48498	species=Montastraea faveolata;genus=Montastraea;family=Montastraeidae;suborder=Faviina;order=Scleractinia;subclass=Hexacorallia;class=Anthozoa;phylum=Cnidaria;no rank=Eumetazoa;kingdom=Metazoa;no rank=Opisthokonta;superkingdom=Eukaryota;no rank=cellular organisms;no rank=root	212	91.038	1.11e-135	212	212	212	2108	232	30.2	91.4	cell junction;cellular_component;integral component of membrane;intrinsic component of membrane;membrane part;membrane;membrane raft;membrane microdomain;membrane region;whole membrane;postsynaptic membrane;postsynapse;synapse;cell part;cell;synapse part;synaptic membrane;plasma membrane region;plasma membrane part;plasma membrane;cell periphery;apoptotic process;programmed cell death;cell death;single-organism cellular process;cellular process;biological_process;single-organism process;cerebellar granular layer development;single-organism developmental process;developmental process;cerebellar cortex development;anatomical structure development;cerebellum development;metencephalon development;hindbrain development;brain development;central nervous system development;nervous system development;system development;multicellular organism development;single-multicellular organism process;multicellular organismal process;animal organ development;head development;cerebellar Purkinje cell differentiation;central nervous system neuron differentiation;neuron differentiation;cell differentiation;cellular developmental process;generation of neurons;neurogenesis;cell differentiation in hindbrain;cerebellar Purkinje cell layer formation;anatomical structure formation involved in morphogenesis;anatomical structure morphogenesis;cerebellar cortex formation;cerebellar cortex morphogenesis;cerebellum morphogenesis;hindbrain morphogenesis;cerebellar Purkinje cell layer morphogenesis;cerebellar Purkinje cell layer development;negative regulation of apoptotic process;regulation of apoptotic process;regulation of programmed cell death;regulation of cell death;regulation of cellular process;regulation of biological process;biological regulation;negative regulation of programmed cell death;negative regulation of cell death;negative regulation of cellular process;negative regulation of biological process;negative regulation of apoptotic signaling pathway;apoptotic signaling pathway;signal transduction;cellular response to stimulus;response to stimulus;single organism signaling;signaling;cell communication;negative regulation of signal transduction;negative regulation of cell communication;regulation of cell communication;negative regulation of signaling;regulation of signaling;negative regulation of response to stimulus;regulation of response to stimulus;regulation of signal transduction;regulation of apoptotic signaling pathway;negative regulation of neuron apoptotic process;regulation of neuron apoptotic process;neuron apoptotic process;neuron death;regulation of neuron death;negative regulation of neuron death;response to ischemia;response to stress	GO:0030054;GO:0005575;GO:0016021;GO:0031224;GO:0044425;GO:0016020;GO:0045121;GO:0098857;GO:0098589;GO:0098805;GO:0045211;GO:0098794;GO:0045202;GO:0044464;GO:0005623;GO:0044456;GO:0097060;GO:0098590;GO:0044459;GO:0005886;GO:0071944;GO:0006915;GO:0012501;GO:0008219;GO:0044763;GO:0009987;GO:0008150;GO:0044699;GO:0021681;GO:0044767;GO:0032502;GO:0021695;GO:0048856;GO:0021549;GO:0022037;GO:0030902;GO:0007420;GO:0007417;GO:0007399;GO:0048731;GO:0007275;GO:0044707;GO:0032501;GO:0048513;GO:0060322;GO:0021702;GO:0021953;GO:0030182;GO:0030154;GO:0048869;GO:0048699;GO:0022008;GO:0021533;GO:0021694;GO:0048646;GO:0009653;GO:0021697;GO:0021696;GO:0021587;GO:0021575;GO:0021692;GO:0021680;GO:0043066;GO:0042981;GO:0043067;GO:0010941;GO:0050794;GO:0050789;GO:0065007;GO:0043069;GO:0060548;GO:0048523;GO:0048519;GO:2001234;GO:0097190;GO:0007165;GO:0051716;GO:0050896;GO:0044700;GO:0023052;GO:0007154;GO:0009968;GO:0010648;GO:0010646;GO:0023057;GO:0023051;GO:0048585;GO:0048583;GO:0009966;GO:2001233;GO:0043524;GO:0043523;GO:0051402;GO:0070997;GO:1901214;GO:1901215;GO:0002931;GO:0006950	225	TRINITY_DN89051_c7_g2_i1	PF01027.17^Bax1-I^Inhibitor of apoptosis-promoting Bax1^32-238^E:2.1e-48`PF12811.4^BaxI_1^Bax inhibitor 1 like^40-243^E:7.4e-05	.
TRINITY_DN103452_c2_g2	TRINITY_DN103452_c2_g2_i1;TRINITY_DN103452_c2_g2_i2;TRINITY_DN103452_c2_g2_i3;TRINITY_DN103452_c2_g2_i4;TRINITY_DN103452_c2_g2_i5	5	999988026 ; putative serine incorporator [Exaiptasia pallida] ; 1720309 ; 738	-0.442922	0.207711	-1.35935	26.7927	25.6041	25.6092	27.8321	27.9274	19.3595	20.8947	11.501	30.1393	28.8023	28.8081	31.3087	31.4159	21.7777	23.5046	12.9376	888.96	TRINITY_DN103452_c2_g2_i2	gi|999988026|gb|KXJ27129.1|	999988026 ; putative serine incorporator [Exaiptasia pallida] ; 1720309 ; 738	1720309	species=Exaiptasia pallida;genus=Exaiptasia;family=Aiptasiidae;order=Actiniaria;subclass=Hexacorallia;class=Anthozoa;phylum=Cnidaria;no rank=Eumetazoa;kingdom=Metazoa;no rank=Opisthokonta;superkingdom=Eukaryota;no rank=cellular organisms;no rank=root	94	39.362	9.92e-12	92	94	92	1272	738	22.2	12.5	negative regulation of transforming growth factor beta receptor signaling pathway;negative regulation of transmembrane receptor protein serine/threonine kinase signaling pathway;negative regulation of signal transduction;signal transduction;cellular process;biological_process;cellular response to stimulus;response to stimulus;single organism signaling;single-organism process;signaling;cell communication;regulation of cellular process;regulation of biological process;biological regulation;negative regulation of cell communication;regulation of cell communication;negative regulation of cellular process;negative regulation of biological process;negative regulation of signaling;regulation of signaling;negative regulation of response to stimulus;regulation of response to stimulus;regulation of signal transduction;regulation of transmembrane receptor protein serine/threonine kinase signaling pathway;transmembrane receptor protein serine/threonine kinase signaling pathway;enzyme linked receptor protein signaling pathway;cell surface receptor signaling pathway;regulation of transforming growth factor beta receptor signaling pathway;regulation of cellular response to transforming growth factor beta stimulus;regulation of cellular response to growth factor stimulus;cellular response to growth factor stimulus;response to growth factor;response to organic substance;response to chemical;cellular response to organic substance;cellular response to chemical stimulus;cellular response to transforming growth factor beta stimulus;cellular response to endogenous stimulus;response to endogenous stimulus;response to transforming growth factor beta;transforming growth factor beta receptor signaling pathway;negative regulation of cellular response to transforming growth factor beta stimulus;negative regulation of cellular response to growth factor stimulus;positive regulation of canonical Wnt signaling pathway;regulation of canonical Wnt signaling pathway;regulation of Wnt signaling pathway;Wnt signaling pathway;cell surface receptor signaling pathway involved in cell-cell signaling;cell-cell signaling;single-organism cellular process;cell-cell signaling by wnt;canonical Wnt signaling pathway;positive regulation of Wnt signaling pathway;positive regulation of signal transduction;positive regulation of cell communication;positive regulation of cellular process;positive regulation of biological process;positive regulation of signaling;positive regulation of response to stimulus	GO:0030512;GO:0090101;GO:0009968;GO:0007165;GO:0009987;GO:0008150;GO:0051716;GO:0050896;GO:0044700;GO:0044699;GO:0023052;GO:0007154;GO:0050794;GO:0050789;GO:0065007;GO:0010648;GO:0010646;GO:0048523;GO:0048519;GO:0023057;GO:0023051;GO:0048585;GO:0048583;GO:0009966;GO:0090092;GO:0007178;GO:0007167;GO:0007166;GO:0017015;GO:1903844;GO:0090287;GO:0071363;GO:0070848;GO:0010033;GO:0042221;GO:0071310;GO:0070887;GO:0071560;GO:0071495;GO:0009719;GO:0071559;GO:0007179;GO:1903845;GO:0090288;GO:0090263;GO:0060828;GO:0030111;GO:0016055;GO:1905114;GO:0007267;GO:0044763;GO:0198738;GO:0060070;GO:0030177;GO:0009967;GO:0010647;GO:0048522;GO:0048518;GO:0023056;GO:0048584	154	TRINITY_DN103452_c2_g2_i2;TRINITY_DN103452_c2_g2_i3	PF06211.9^BAMBI^BMP and activin membrane-bound inhibitor (BAMBI) N-terminal domain^9-108^E:0.00086`PF00021.18^UPAR_LY6^u-PAR/Ly-6 domain^23-105^E:0.49;PF06211.9^BAMBI^BMP and activin membrane-bound inhibitor (BAMBI) N-terminal domain^9-108^E:0.00086`PF00021.18^UPAR_LY6^u-PAR/Ly-6 domain^23-105^E:0.49	sigP:1^20^0.771^YES;sigP:1^20^0.771^YES
TRINITY_DN98728_c0_g3	TRINITY_DN98728_c0_g3_i1;TRINITY_DN98728_c0_g3_i2;TRINITY_DN98728_c0_g3_i3;TRINITY_DN98728_c0_g3_i4;TRINITY_DN98728_c0_g3_i5;TRINITY_DN98728_c0_g3_i6;TRINITY_DN98728_c0_g3_i7;TRINITY_DN98728_c0_g3_i8;TRINITY_DN98728_c0_g3_i9;TRINITY_DN98728_c0_g3_i10;TRINITY_DN98728_c0_g3_i11;TRINITY_DN98728_c0_g3_i12;TRINITY_DN98728_c0_g3_i13;TRINITY_DN98728_c0_g3_i14;TRINITY_DN98728_c0_g3_i15	15	1176115126 ; allene oxide synthase-lipoxygenase protein-like isoform X1 [Orbicella faveolata] ; 48498 ; 1156	-0.442971	0.0721481	-1.3594	106.15	122.168	83.3255	98.5348	57.2571	86.555	72.5168	83.727	65.5186	75.4053	51.4307	60.8183	35.3406	53.4241	44.7593	51.6786	1620.15	TRINITY_DN98728_c0_g3_i10	gi|1176115126|ref|XP_020628673.1|	1176115126 ; allene oxide synthase-lipoxygenase protein-like isoform X1 [Orbicella faveolata] ; 48498 ; 1156	48498	species=Montastraea faveolata;genus=Montastraea;family=Montastraeidae;suborder=Faviina;order=Scleractinia;subclass=Hexacorallia;class=Anthozoa;phylum=Cnidaria;no rank=Eumetazoa;kingdom=Metazoa;no rank=Opisthokonta;superkingdom=Eukaryota;no rank=cellular organisms;no rank=root	430	72.791	0	430	429	430	5027	1156	25.6	37.2	cytoplasm;intracellular part;cell part;cellular_component;cell;intracellular;membrane;arachidonate 8(R)-lipoxygenase activity;oxidoreductase activity, acting on single donors with incorporation of molecular oxygen, incorporation of two atoms of oxygen;oxidoreductase activity, acting on single donors with incorporation of molecular oxygen;oxidoreductase activity;catalytic activity;molecular_function;dioxygenase activity;catalase activity;peroxidase activity;antioxidant activity;oxidoreductase activity, acting on peroxide as acceptor;heme binding;tetrapyrrole binding;heterocyclic compound binding;binding;organic cyclic compound binding;hydroperoxide dehydratase activity;hydro-lyase activity;carbon-oxygen lyase activity;lyase activity;iron ion binding;transition metal ion binding;metal ion binding;cation binding;ion binding;arachidonic acid metabolic process;long-chain fatty acid metabolic process;fatty acid metabolic process;monocarboxylic acid metabolic process;carboxylic acid metabolic process;oxoacid metabolic process;organic acid metabolic process;small molecule metabolic process;single-organism metabolic process;metabolic process;biological_process;single-organism process;organic substance metabolic process;cellular metabolic process;cellular process;single-organism cellular process;cellular lipid metabolic process;lipid metabolic process;primary metabolic process;unsaturated fatty acid metabolic process;icosanoid metabolic process;fatty acid derivative metabolic process;oxylipin biosynthetic process;oxylipin metabolic process;fatty acid biosynthetic process;monocarboxylic acid biosynthetic process;carboxylic acid biosynthetic process;organic acid biosynthetic process;organic substance biosynthetic process;biosynthetic process;cellular biosynthetic process;small molecule biosynthetic process;single-organism biosynthetic process;lipid biosynthetic process;oxidation-reduction process;protein binding	GO:0005737;GO:0044424;GO:0044464;GO:0005575;GO:0005623;GO:0005622;GO:0016020;GO:0047677;GO:0016702;GO:0016701;GO:0016491;GO:0003824;GO:0003674;GO:0051213;GO:0004096;GO:0004601;GO:0016209;GO:0016684;GO:0020037;GO:0046906;GO:1901363;GO:0005488;GO:0097159;GO:0047987;GO:0016836;GO:0016835;GO:0016829;GO:0005506;GO:0046914;GO:0046872;GO:0043169;GO:0043167;GO:0019369;GO:0001676;GO:0006631;GO:0032787;GO:0019752;GO:0043436;GO:0006082;GO:0044281;GO:0044710;GO:0008152;GO:0008150;GO:0044699;GO:0071704;GO:0044237;GO:0009987;GO:0044763;GO:0044255;GO:0006629;GO:0044238;GO:0033559;GO:0006690;GO:1901568;GO:0031408;GO:0031407;GO:0006633;GO:0072330;GO:0046394;GO:0016053;GO:1901576;GO:0009058;GO:0044249;GO:0044283;GO:0044711;GO:0008610;GO:0055114;GO:0005515	2054	TRINITY_DN98728_c0_g3_i1;TRINITY_DN98728_c0_g3_i2;TRINITY_DN98728_c0_g3_i3;TRINITY_DN98728_c0_g3_i4;TRINITY_DN98728_c0_g3_i5;TRINITY_DN98728_c0_g3_i5;TRINITY_DN98728_c0_g3_i6;TRINITY_DN98728_c0_g3_i7;TRINITY_DN98728_c0_g3_i7;TRINITY_DN98728_c0_g3_i8;TRINITY_DN98728_c0_g3_i8;TRINITY_DN98728_c0_g3_i9;TRINITY_DN98728_c0_g3_i10;TRINITY_DN98728_c0_g3_i10;TRINITY_DN98728_c0_g3_i12;TRINITY_DN98728_c0_g3_i14;TRINITY_DN98728_c0_g3_i14;TRINITY_DN98728_c0_g3_i15	PF00305.16^Lipoxygenase^Lipoxygenase^33-223^E:9.3e-38;PF00305.16^Lipoxygenase^Lipoxygenase^6-164^E:6.9e-23;PF00305.16^Lipoxygenase^Lipoxygenase^121-557^E:2.4e-74;PF01477.20^PLAT^PLAT/LH2 domain^423-530^E:1.8e-19`PF00305.16^Lipoxygenase^Lipoxygenase^646-1082^E:1.5e-73;PF01477.20^PLAT^PLAT/LH2 domain^403-510^E:1.4e-19`PF00305.16^Lipoxygenase^Lipoxygenase^626-832^E:1.9e-29;PF00305.16^Lipoxygenase^Lipoxygenase^53-243^E:3.3e-34;PF01477.20^PLAT^PLAT/LH2 domain^21-128^E:9.6e-20`PF00305.16^Lipoxygenase^Lipoxygenase^244-680^E:4.5e-74;PF00305.16^Lipoxygenase^Lipoxygenase^172-378^E:4e-30;PF00305.16^Lipoxygenase^Lipoxygenase^53-243^E:3.3e-34;PF01477.20^PLAT^PLAT/LH2 domain^423-530^E:1.4e-19`PF00305.16^Lipoxygenase^Lipoxygenase^646-852^E:2e-29;PF00305.16^Lipoxygenase^Lipoxygenase^53-243^E:3.3e-34;PF00305.16^Lipoxygenase^Lipoxygenase^172-608^E:3.1e-74;PF00305.16^Lipoxygenase^Lipoxygenase^162-368^E:3.8e-30;PF00305.16^Lipoxygenase^Lipoxygenase^53-243^E:3.3e-34;PF00305.16^Lipoxygenase^Lipoxygenase^19-265^E:1e-36;PF01477.20^PLAT^PLAT/LH2 domain^21-128^E:5.4e-20`PF00305.16^Lipoxygenase^Lipoxygenase^244-450^E:6e-30;PF00305.16^Lipoxygenase^Lipoxygenase^53-243^E:3.3e-34;PF01477.20^PLAT^PLAT/LH2 domain^403-510^E:1.8e-19`PF00305.16^Lipoxygenase^Lipoxygenase^626-1062^E:1.4e-73	.;.;.;.;.;.;.;.;.;.;.;.;.;.;.;.;.;.
TRINITY_DN91142_c1_g1	TRINITY_DN91142_c1_g1_i1;TRINITY_DN91142_c1_g1_i2;TRINITY_DN91142_c1_g1_i3	3	1005449769 ; PREDICTED: microfibril-associated glycoprotein 4-like isoform X1 [Acropora digitifera] ; 70779 ; 406	-0.443017	0.573147	-1.35944	9.6964	1.46309	0.191113	0	4.08979	1.12555	0.223472	0.345029	15.2969	2.30815	0.301498	0	6.452	1.77566	0.352547	0.544313	633.88	TRINITY_DN91142_c1_g1_i2	gi|1005449769|ref|XP_015762093.1|	1005449769 ; PREDICTED: microfibril-associated glycoprotein 4-like isoform X1 [Acropora digitifera] ; 70779 ; 406	70779	species=Acropora digitifera;genus=Acropora;family=Acroporidae;suborder=Astrocoeniina;order=Scleractinia;subclass=Hexacorallia;class=Anthozoa;phylum=Cnidaria;no rank=Eumetazoa;kingdom=Metazoa;no rank=Opisthokonta;superkingdom=Eukaryota;no rank=cellular organisms;no rank=root	227	86.344	8.11e-137	226	227	226	687	406	99.1	55.7	extracellular region;cellular_component;integral component of membrane;intrinsic component of membrane;membrane part;membrane;chitin binding;carbohydrate derivative binding;binding;molecular_function;metal ion binding;cation binding;ion binding;lipid binding;lipid transport;single-organism transport;transport;establishment of localization;localization;biological_process;single-organism localization;single-organism process;lipid localization;macromolecule localization;organic substance transport;lipoprotein metabolic process;protein metabolic process;macromolecule metabolic process;organic substance metabolic process;metabolic process;primary metabolic process	GO:0005576;GO:0005575;GO:0016021;GO:0031224;GO:0044425;GO:0016020;GO:0008061;GO:0097367;GO:0005488;GO:0003674;GO:0046872;GO:0043169;GO:0043167;GO:0008289;GO:0006869;GO:0044765;GO:0006810;GO:0051234;GO:0051179;GO:0008150;GO:1902578;GO:0044699;GO:0010876;GO:0033036;GO:0071702;GO:0042157;GO:0019538;GO:0043170;GO:0071704;GO:0008152;GO:0044238	41	TRINITY_DN91142_c1_g1_i1;TRINITY_DN91142_c1_g1_i2;TRINITY_DN91142_c1_g1_i3	PF00147.15^Fibrinogen_C^Fibrinogen beta and gamma chains, C-terminal globular domain^88-134^E:9.9e-13;PF01442.15^Apolipoprotein^Apolipoprotein A1/A4/E domain^40-139^E:0.012`PF00147.15^Fibrinogen_C^Fibrinogen beta and gamma chains, C-terminal globular domain^181-227^E:2.6e-12;PF00147.15^Fibrinogen_C^Fibrinogen beta and gamma chains, C-terminal globular domain^89-157^E:6.2e-25	.;.;.
TRINITY_DN88996_c0_g1	TRINITY_DN88996_c0_g1_i1	1	1176116979 ; cytochrome P450 1A2-like [Orbicella faveolata] ; 48498 ; 723	-0.443116	0.186667	-1.35954	31.6409	33.651	26.3737	31.4234	37.2755	24.4245	12.9614	20.1267	8.39058	8.92364	6.99381	8.3329	9.88479	6.47693	3.43712	5.33723	3771	TRINITY_DN88996_c0_g1_i1	gi|1176116979|ref|XP_020629647.1|	1176116979 ; cytochrome P450 1A2-like [Orbicella faveolata] ; 48498 ; 723	48498	species=Montastraea faveolata;genus=Montastraea;family=Montastraeidae;suborder=Faviina;order=Scleractinia;subclass=Hexacorallia;class=Anthozoa;phylum=Cnidaria;no rank=Eumetazoa;kingdom=Metazoa;no rank=Opisthokonta;superkingdom=Eukaryota;no rank=cellular organisms;no rank=root	511;203	65.362;74.877	0.0;5.8e-99	712	510	712	3771	723	40.6	98.5	endoplasmic reticulum membrane;nuclear outer membrane-endoplasmic reticulum membrane network;endomembrane system;cell part;cellular_component;cell;membrane;endoplasmic reticulum part;intracellular organelle part;intracellular organelle;intracellular;organelle;intracellular part;organelle part;cytoplasmic part;cytoplasm;endoplasmic reticulum;intracellular membrane-bounded organelle;membrane-bounded organelle;membrane part;aromatase activity;oxidoreductase activity, acting on paired donors, with incorporation or reduction of molecular oxygen, reduced flavin or flavoprotein as one donor, and incorporation of one atom of oxygen;oxidoreductase activity, acting on paired donors, with incorporation or reduction of molecular oxygen;oxidoreductase activity;catalytic activity;molecular_function;monooxygenase activity;heme binding;tetrapyrrole binding;heterocyclic compound binding;binding;organic cyclic compound binding;iron ion binding;transition metal ion binding;metal ion binding;cation binding;ion binding;steroid metabolic process;lipid metabolic process;single-organism metabolic process;metabolic process;biological_process;single-organism process;primary metabolic process;organic substance metabolic process;organic cyclic compound metabolic process;oxidation-reduction process	GO:0005789;GO:0042175;GO:0012505;GO:0044464;GO:0005575;GO:0005623;GO:0016020;GO:0044432;GO:0044446;GO:0043229;GO:0005622;GO:0043226;GO:0044424;GO:0044422;GO:0044444;GO:0005737;GO:0005783;GO:0043231;GO:0043227;GO:0044425;GO:0070330;GO:0016712;GO:0016705;GO:0016491;GO:0003824;GO:0003674;GO:0004497;GO:0020037;GO:0046906;GO:1901363;GO:0005488;GO:0097159;GO:0005506;GO:0046914;GO:0046872;GO:0043169;GO:0043167;GO:0008202;GO:0006629;GO:0044710;GO:0008152;GO:0008150;GO:0044699;GO:0044238;GO:0071704;GO:1901360;GO:0055114	71	TRINITY_DN88996_c0_g1_i1	PF00067.19^p450^Cytochrome P450^39-519^E:4e-88	.
TRINITY_DN96011_c1_g3	TRINITY_DN96011_c1_g3_i1;TRINITY_DN96011_c1_g3_i2;TRINITY_DN96011_c1_g3_i3	3	1176063495 ; uncharacterized protein LOC110040969 [Orbicella faveolata] ; 48498 ; 223	-0.443226	0.0872904	-1.35964	101.557	81.933	94.0278	138.712	79.342	63.7063	86.1486	70.5009	48.1561	38.8509	44.586	65.7742	37.6223	30.2082	40.8498	33.43	2108.91	TRINITY_DN96011_c1_g3_i2	gi|1176063495|ref|XP_020601894.1|	1176063495 ; uncharacterized protein LOC110040969 [Orbicella faveolata] ; 48498 ; 223	48498	species=Montastraea faveolata;genus=Montastraea;family=Montastraeidae;suborder=Faviina;order=Scleractinia;subclass=Hexacorallia;class=Anthozoa;phylum=Cnidaria;no rank=Eumetazoa;kingdom=Metazoa;no rank=Opisthokonta;superkingdom=Eukaryota;no rank=cellular organisms;no rank=root	210	46.667	7.58e-48	205	188	205	2135	223	26.4	91.9	NA	NA	NA	TRINITY_DN96011_c1_g3_i2	PF07502.11^MANEC^MANEC domain^48-116^E:6.1e-09`PF14295.3^PAN_4^PAN domain^60-86^E:0.021	sigP:1^22^0.835^YES
TRINITY_DN104519_c4_g1	TRINITY_DN104519_c4_g1_i1;TRINITY_DN104519_c4_g1_i2;TRINITY_DN104519_c4_g1_i3;TRINITY_DN104519_c4_g1_i4;TRINITY_DN104519_c4_g1_i5;TRINITY_DN104519_c4_g1_i6;TRINITY_DN104519_c4_g1_i7;TRINITY_DN104519_c4_g1_i8;TRINITY_DN104519_c4_g1_i9;TRINITY_DN104519_c4_g1_i10;TRINITY_DN104519_c4_g1_i11;TRINITY_DN104519_c4_g1_i12;TRINITY_DN104519_c4_g1_i13;TRINITY_DN104519_c4_g1_i14;TRINITY_DN104519_c4_g1_i15;TRINITY_DN104519_c4_g1_i16;TRINITY_DN104519_c4_g1_i17;TRINITY_DN104519_c4_g1_i18;TRINITY_DN104519_c4_g1_i19;TRINITY_DN104519_c4_g1_i20	20	1176078829 ; uncharacterized protein LOC110048052 isoform X1 [Orbicella faveolata] ; 48498 ; 349	-0.443264	0.174373	-1.35968	13.5239	15.5453	16.2446	13.0183	10.6335	11.143	9.72105	10.8109	22.2517	25.5776	26.7283	21.4197	17.4959	18.3342	15.9946	17.7878	607.77	TRINITY_DN104519_c4_g1_i3	gi|1176078829|ref|XP_020609478.1|	1176078829 ; uncharacterized protein LOC110048052 isoform X1 [Orbicella faveolata] ; 48498 ; 349	48498	species=Montastraea faveolata;genus=Montastraea;family=Montastraeidae;suborder=Faviina;order=Scleractinia;subclass=Hexacorallia;class=Anthozoa;phylum=Cnidaria;no rank=Eumetazoa;kingdom=Metazoa;no rank=Opisthokonta;superkingdom=Eukaryota;no rank=cellular organisms;no rank=root	167	62.874	2.62e-66	167	158	167	2297	349	20.6	47.9	protein homooligomerization;protein oligomerization;protein complex assembly;protein complex subunit organization;macromolecular complex subunit organization;cellular component organization;cellular component organization or biogenesis;biological_process;cellular process;macromolecular complex assembly;cellular component assembly;cellular component biogenesis;protein complex biogenesis;protein ubiquitination;protein modification by small protein conjugation;protein modification by small protein conjugation or removal;cellular protein modification process;cellular protein metabolic process;protein metabolic process;macromolecule metabolic process;organic substance metabolic process;metabolic process;primary metabolic process;cellular macromolecule metabolic process;cellular metabolic process;protein modification process;macromolecule modification	GO:0051260;GO:0051259;GO:0006461;GO:0071822;GO:0043933;GO:0016043;GO:0071840;GO:0008150;GO:0009987;GO:0065003;GO:0022607;GO:0044085;GO:0070271;GO:0016567;GO:0032446;GO:0070647;GO:0006464;GO:0044267;GO:0019538;GO:0043170;GO:0071704;GO:0008152;GO:0044238;GO:0044260;GO:0044237;GO:0036211;GO:0043412	172	TRINITY_DN104519_c4_g1_i2;TRINITY_DN104519_c4_g1_i3;TRINITY_DN104519_c4_g1_i3;TRINITY_DN104519_c4_g1_i5;TRINITY_DN104519_c4_g1_i7;TRINITY_DN104519_c4_g1_i9;TRINITY_DN104519_c4_g1_i10;TRINITY_DN104519_c4_g1_i14;TRINITY_DN104519_c4_g1_i16;TRINITY_DN104519_c4_g1_i18;TRINITY_DN104519_c4_g1_i19;TRINITY_DN104519_c4_g1_i20	PF07534.13^TLD^TLD^2-120^E:9.2e-09;PF07534.13^TLD^TLD^12-157^E:4.5e-16;PF02214.19^BTB_2^BTB/POZ domain^60-113^E:2e-09;PF02214.19^BTB_2^BTB/POZ domain^1-37^E:0.00021`PF07534.13^TLD^TLD^74-137^E:2.5e-11;PF02214.19^BTB_2^BTB/POZ domain^64-152^E:3.1e-20`PF16017.2^BTB_3^BTB/POZ domain^77-135^E:4.2e-06`PF07534.13^TLD^TLD^188-254^E:4.3e-09;PF07534.13^TLD^TLD^12-115^E:5.8e-14;PF02214.19^BTB_2^BTB/POZ domain^59-147^E:4.1e-20`PF16017.2^BTB_3^BTB/POZ domain^72-130^E:4.9e-06`PF07534.13^TLD^TLD^183-286^E:4.8e-13;PF07534.13^TLD^TLD^12-78^E:3.9e-10;PF02214.19^BTB_2^BTB/POZ domain^1-78^E:1.2e-14`PF16017.2^BTB_3^BTB/POZ domain^5-61^E:3.7e-06`PF07534.13^TLD^TLD^114-164^E:4.2e-07;PF07534.13^TLD^TLD^2-120^E:7e-09;PF02214.19^BTB_2^BTB/POZ domain^1-37^E:0.00024`PF07534.13^TLD^TLD^74-122^E:1.8e-08;PF02214.19^BTB_2^BTB/POZ domain^74-162^E:4.8e-20`PF16017.2^BTB_3^BTB/POZ domain^87-145^E:5.7e-06`PF07534.13^TLD^TLD^198-343^E:5.9e-15	.;.;.;.;.;.;.;.;.;.;.;sigP:1^17^0.51^YES
TRINITY_DN90187_c4_g1	TRINITY_DN90187_c4_g1_i1;TRINITY_DN90187_c4_g1_i2;TRINITY_DN90187_c4_g1_i3;TRINITY_DN90187_c4_g1_i4	4	1005421942 ; PREDICTED: uncharacterized protein LOC107343254 [Acropora digitifera] ; 70779 ; 353	-0.44329	NA	-1.3597	0	0.91443	0.382227	0.897811	0.350554	0.112555	0.223472	0.460039	0	1.53099	0.639946	1.50317	0.586917	0.188446	0.37415	0.770223	597.28	TRINITY_DN90187_c4_g1_i3	gi|1005421942|ref|XP_015764304.1|	1005421942 ; PREDICTED: uncharacterized protein LOC107343254 [Acropora digitifera] ; 70779 ; 353	70779	species=Acropora digitifera;genus=Acropora;family=Acroporidae;suborder=Astrocoeniina;order=Scleractinia;subclass=Hexacorallia;class=Anthozoa;phylum=Cnidaria;no rank=Eumetazoa;kingdom=Metazoa;no rank=Opisthokonta;superkingdom=Eukaryota;no rank=cellular organisms;no rank=root	59	74.576	7.21e-24	59	59	59	1008	353	17.6	16.7	NA	NA	NA	NA	NA	NA
TRINITY_DN95388_c0_g5	TRINITY_DN95388_c0_g5_i1	1	765336429 ; AAEL017480-PA, partial [Aedes aegypti] ; 7159 ; 333	-0.443401	NA	-1.35981	1.27584	1.09732	0.191113	0.224453	0.350554	0.337666	0.335208	0.460039	3.08174	2.65052	0.461627	0.542156	0.846748	0.815618	0.809682	1.1112	414	TRINITY_DN95388_c0_g5_i1	gi|765336429|ref|XP_011493101.1|	765336429 ; AAEL017480-PA, partial [Aedes aegypti] ; 7159 ; 333	7159	species=Aedes aegypti;subgenus=Stegomyia;genus=Aedes;tribe=Aedini;subfamily=Culicinae;family=Culicidae;superfamily=Culicoidea;infraorder=Culicomorpha;suborder=Nematocera;order=Diptera;infraclass=Endopterygota;subclass=Neoptera;no rank=Pterygota;no rank=Dicondylia;class=Insecta;superclass=Hexapoda;no rank=Pancrustacea;no rank=Mandibulata;phylum=Arthropoda;no rank=Panarthropoda;no rank=Ecdysozoa;no rank=Protostomia;no rank=Bilateria;no rank=Eumetazoa;kingdom=Metazoa;no rank=Opisthokonta;superkingdom=Eukaryota;no rank=cellular organisms;no rank=root	137;137;135;137;111;137;137;120;86	45.985;43.066;44.444;42.336;45.045;41.606;38.686;40.833;45.349	6.41e-34;9.38e-31;2.88e-30;7.8e-30;8.23e-25;1.73e-24;2.08e-20;4.35e-18;1.03e-16	333	137	333	414	333	99.3	100	protein binding;binding;molecular_function	GO:0005515;GO:0005488;GO:0003674	3	TRINITY_DN95388_c0_g5_i1	PF12796.4^Ank_2^Ankyrin repeats (3 copies)^1-57^E:6.2e-07`PF13637.3^Ank_4^Ankyrin repeats (many copies)^30-80^E:1.8e-09`PF13857.3^Ank_5^Ankyrin repeats (many copies)^30-67^E:1.4e-08`PF00023.27^Ank^Ankyrin repeat^30-57^E:0.00067`PF12796.4^Ank_2^Ankyrin repeats (3 copies)^31-122^E:3.2e-21`PF13857.3^Ank_5^Ankyrin repeats (many copies)^46-97^E:4.1e-10`PF13637.3^Ank_4^Ankyrin repeats (many copies)^60-113^E:1e-11`PF00023.27^Ank^Ankyrin repeat^60-91^E:8e-05`PF13606.3^Ank_3^Ankyrin repeat^60-87^E:6e-05`PF13857.3^Ank_5^Ankyrin repeats (many copies)^79-131^E:1.1e-09`PF12796.4^Ank_2^Ankyrin repeats (3 copies)^91-136^E:1.5e-08`PF00023.27^Ank^Ankyrin repeat^93-124^E:2.7e-05`PF13606.3^Ank_3^Ankyrin repeat^93-120^E:6.7e-05`PF13637.3^Ank_4^Ankyrin repeats (many copies)^95-137^E:4e-08	.
TRINITY_DN91600_c5_g1	TRINITY_DN91600_c5_g1_i1;TRINITY_DN91600_c5_g1_i2;TRINITY_DN91600_c5_g1_i3;TRINITY_DN91600_c5_g1_i4;TRINITY_DN91600_c5_g1_i5;TRINITY_DN91600_c5_g1_i6;TRINITY_DN91600_c5_g1_i7	7	1176085441 ; cochlin-like [Orbicella faveolata] ; 48498 ; 262	-0.443466	0.416551	-1.35987	23.4755	17.1913	8.79122	6.28468	4.90775	16.9958	7.26285	8.85574	17.2282	12.6164	6.4517	4.6122	3.6017	12.4729	5.33006	6.49906	1362.62	TRINITY_DN91600_c5_g1_i7	gi|1176085441|ref|XP_020612980.1|	1176085441 ; cochlin-like [Orbicella faveolata] ; 48498 ; 262	48498	species=Montastraea faveolata;genus=Montastraea;family=Montastraeidae;suborder=Faviina;order=Scleractinia;subclass=Hexacorallia;class=Anthozoa;phylum=Cnidaria;no rank=Eumetazoa;kingdom=Metazoa;no rank=Opisthokonta;superkingdom=Eukaryota;no rank=cellular organisms;no rank=root	116	59.483	2.35e-42	116	116	116	2606	262	13.4	44.3	collagen trimer;protein complex;macromolecular complex;cellular_component;endoplasmic reticulum lumen;intracellular organelle lumen;organelle lumen;organelle part;organelle;membrane-enclosed lumen;intracellular organelle;intracellular;cell part;cell;intracellular part;endoplasmic reticulum;cytoplasmic part;cytoplasm;intracellular membrane-bounded organelle;membrane-bounded organelle;endomembrane system;endoplasmic reticulum part;intracellular organelle part;extracellular region;proteinaceous extracellular matrix;extracellular matrix;extracellular region part;extracellular matrix organization;extracellular structure organization;cellular component organization;cellular component organization or biogenesis;biological_process;cellular process;single-organism cellular process;single-organism process	GO:0005581;GO:0043234;GO:0032991;GO:0005575;GO:0005788;GO:0070013;GO:0043233;GO:0044422;GO:0043226;GO:0031974;GO:0043229;GO:0005622;GO:0044464;GO:0005623;GO:0044424;GO:0005783;GO:0044444;GO:0005737;GO:0043231;GO:0043227;GO:0012505;GO:0044432;GO:0044446;GO:0005576;GO:0005578;GO:0031012;GO:0044421;GO:0030198;GO:0043062;GO:0016043;GO:0071840;GO:0008150;GO:0009987;GO:0044763;GO:0044699	78	TRINITY_DN91600_c5_g1_i1;TRINITY_DN91600_c5_g1_i1;TRINITY_DN91600_c5_g1_i3;TRINITY_DN91600_c5_g1_i4;TRINITY_DN91600_c5_g1_i7;TRINITY_DN91600_c5_g1_i7	PF00092.25^VWA^von Willebrand factor type A domain^76-135^E:1.7e-08;PF00092.25^VWA^von Willebrand factor type A domain^2-112^E:5.7e-09;PF00092.25^VWA^von Willebrand factor type A domain^76-251^E:4.8e-23`PF13519.3^VWA_2^von Willebrand factor type A domain^77-182^E:4.1e-11;PF00092.25^VWA^von Willebrand factor type A domain^76-251^E:4.8e-23`PF13519.3^VWA_2^von Willebrand factor type A domain^77-182^E:4.1e-11;PF00092.25^VWA^von Willebrand factor type A domain^76-135^E:1.7e-08;PF00092.25^VWA^von Willebrand factor type A domain^2-112^E:5.7e-09	sigP:1^27^0.866^YES;.;sigP:1^27^0.866^YES;sigP:1^27^0.866^YES;sigP:1^27^0.866^YES;.
TRINITY_DN87407_c0_g2	TRINITY_DN87407_c0_g2_i1	1	1005442270 ; PREDICTED: mothers against decapentaplegic homolog 3-like [Acropora digitifera] ; 70779 ; 420	-0.443515	0.0451733	-1.35991	67.6196	71.8742	79.121	66.8869	56.2054	52.3382	49.9461	50.0292	17.6968	18.8103	20.7069	17.5051	14.7096	13.6975	13.0715	13.0932	3821	TRINITY_DN87407_c0_g2_i1	gi|1005442270|ref|XP_015758467.1|	1005442270 ; PREDICTED: mothers against decapentaplegic homolog 3-like [Acropora digitifera] ; 70779 ; 420	70779	species=Acropora digitifera;genus=Acropora;family=Acroporidae;suborder=Astrocoeniina;order=Scleractinia;subclass=Hexacorallia;class=Anthozoa;phylum=Cnidaria;no rank=Eumetazoa;kingdom=Metazoa;no rank=Opisthokonta;superkingdom=Eukaryota;no rank=cellular organisms;no rank=root	421	97.862	0	420	420	420	3821	420	33	100	cytoplasm;intracellular part;cell part;cellular_component;cell;intracellular;nuclear chromatin;nuclear chromosome part;chromosomal part;intracellular organelle part;intracellular organelle;organelle;organelle part;chromosome;intracellular non-membrane-bounded organelle;non-membrane-bounded organelle;nuclear chromosome;nuclear part;nucleus;intracellular membrane-bounded organelle;membrane-bounded organelle;nuclear lumen;intracellular organelle lumen;organelle lumen;membrane-enclosed lumen;chromatin;nuclear inner membrane;organelle inner membrane;organelle membrane;membrane;organelle envelope;envelope;nuclear membrane;nuclear envelope;endomembrane system;plasma membrane;cell periphery;receptor complex;macromolecular complex;SMAD protein complex;protein complex;SMAD2-SMAD3 protein complex;transcription factor complex;chromatin DNA binding;chromatin binding;binding;molecular_function;DNA binding;nucleic acid binding;heterocyclic compound binding;organic cyclic compound binding;core promoter proximal region sequence-specific DNA binding;core promoter proximal region DNA binding;transcription regulatory region DNA binding;regulatory region DNA binding;regulatory region nucleic acid binding;transcription regulatory region sequence-specific DNA binding;sequence-specific double-stranded DNA binding;sequence-specific DNA binding;double-stranded DNA binding;RNA polymerase II core promoter proximal region sequence-specific DNA binding;RNA polymerase II regulatory region sequence-specific DNA binding;RNA polymerase II regulatory region DNA binding;transcription factor activity, protein binding;transcription factor activity, RNA polymerase II core promoter sequence-specific;RNA polymerase II transcription factor activity, sequence-specific DNA binding;transcription factor activity, sequence-specific DNA binding;nucleic acid binding transcription factor activity;transforming growth factor beta receptor, pathway-specific cytoplasmic mediator activity;transforming growth factor beta receptor, cytoplasmic mediator activity;signal transducer activity, downstream of receptor;signal transducer activity;zinc ion binding;transition metal ion binding;metal ion binding;cation binding;ion binding;activation of cysteine-type endopeptidase activity involved in apoptotic process;positive regulation of cysteine-type endopeptidase activity involved in apoptotic process;positive regulation of cysteine-type endopeptidase activity;regulation of cysteine-type endopeptidase activity;regulation of endopeptidase activity;regulation of peptidase activity;regulation of proteolysis;regulation of protein metabolic process;regulation of primary metabolic process;primary metabolic process;metabolic process;biological_process;regulation of metabolic process;regulation of biological process;biological regulation;regulation of macromolecule metabolic process;macromolecule metabolic process;organic substance metabolic process;protein metabolic process;proteolysis;regulation of hydrolase activity;regulation of catalytic activity;regulation of molecular function;positive regulation of endopeptidase activity;positive regulation of peptidase activity;positive regulation of proteolysis;positive regulation of cellular protein metabolic process;regulation of cellular protein metabolic process;cellular protein metabolic process;cellular macromolecule metabolic process;cellular metabolic process;cellular process;regulation of cellular metabolic process;regulation of cellular process;positive regulation of protein metabolic process;positive regulation of macromolecule metabolic process;positive regulation of metabolic process;positive regulation of biological process;positive regulation of cellular metabolic process;positive regulation of cellular process;positive regulation of hydrolase activity;positive regulation of catalytic activity;positive regulation of molecular function;positive regulation of apoptotic process;regulation of apoptotic process;regulation of programmed cell death;regulation of cell death;cell death;single-organism cellular process;single-organism process;programmed cell death;apoptotic process;positive regulation of programmed cell death;positive regulation of cell death;regulation of cysteine-type endopeptidase activity involved in apoptotic process;cell cycle arrest;cell cycle process;cell cycle;negative regulation of cell cycle;negative regulation of cellular process;negative regulation of biological process;regulation of cell cycle;cell-cell junction organization;cell junction organization;cellular component organization;cellular component organization or biogenesis;developmental growth;growth;single-organism developmental process;developmental process;embryonic cranial skeleton morphogenesis;cranial skeletal system development;anatomical structure development;embryonic skeletal system morphogenesis;embryonic skeletal system development;skeletal system development;system development;multicellular organism development;single-multicellular organism process;multicellular organismal process;chordate embryonic development;embryo development ending in birth or egg hatching;embryo development;skeletal system morphogenesis;animal organ morphogenesis;animal organ development;anatomical structure morphogenesis;embryonic organ morphogenesis;embryonic organ development;embryonic morphogenesis;embryonic foregut morphogenesis;foregut morphogenesis;digestive tract morphogenesis;digestive tract development;tube development;digestive system development;tube morphogenesis;embryonic pattern specification;pattern specification process;endoderm development;tissue development;evasion or tolerance of host defenses by virus;evasion or tolerance of host defenses;evasion or tolerance of defenses of other organism involved in symbiotic interaction;avoidance of defenses of other organism involved in symbiotic interaction;response to defenses of other organism involved in symbiotic interaction;response to other organism;multi-organism process;response to external biotic stimulus;response to biotic stimulus;response to stimulus;response to external stimulus;symbiosis, encompassing mutualism through parasitism;interspecies interaction between organisms;avoidance of host defenses;response to host defenses;response to host;interaction with host;modulation by virus of host morphology or physiology;modification by symbiont of host morphology or physiology;modification of morphology or physiology of other organism involved in symbiotic interaction;modification of morphology or physiology of other organism;regulation of biological quality;viral process;multi-organism cellular process;extrinsic apoptotic signaling pathway;cell surface receptor signaling pathway;signal transduction;cellular response to stimulus;single organism signaling;signaling;cell communication;apoptotic signaling pathway;heart looping;determination of heart left/right asymmetry;determination of left/right symmetry;determination of bilateral symmetry;specification of symmetry;heart development;circulatory system development;embryonic heart tube morphogenesis;embryonic heart tube development;epithelium development;epithelial tube morphogenesis;morphogenesis of an epithelium;tissue morphogenesis;heart morphogenesis;immune response;immune system process;immune system development;lens fiber cell differentiation;epithelial cell differentiation;cell differentiation;cellular developmental process;lens development in camera-type eye;camera-type eye development;eye development;sensory organ development;liver development;hepaticobiliary system development;gland development;mesoderm formation;mesoderm morphogenesis;mesoderm development;formation of primary germ layer;gastrulation;anatomical structure formation involved in morphogenesis;negative regulation of cell growth;negative regulation of growth;regulation of growth;cell growth;regulation of cell growth;regulation of cellular component organization;negative regulation of inflammatory response;regulation of inflammatory response;inflammatory response;defense response;response to stress;regulation of response to external stimulus;regulation of response to stimulus;regulation of defense response;regulation of response to stress;negative regulation of response to external stimulus;negative regulation of response to stimulus;negative regulation of defense response;negative regulation of mitotic cell cycle;mitotic cell cycle;regulation of mitotic cell cycle;negative regulation of osteoblast differentiation;regulation of osteoblast differentiation;regulation of cell differentiation;regulation of developmental process;regulation of ossification;ossification;regulation of multicellular organismal process;osteoblast differentiation;negative regulation of ossification;negative regulation of multicellular organismal process;negative regulation of cell differentiation;negative regulation of developmental process;negative regulation of osteoblast proliferation;osteoblast proliferation;cell proliferation;regulation of osteoblast proliferation;regulation of cell proliferation;negative regulation of cell proliferation;negative regulation of protein catabolic process;negative regulation of protein metabolic process;negative regulation of macromolecule metabolic process;negative regulation of metabolic process;protein catabolic process;macromolecule catabolic process;organic substance catabolic process;catabolic process;regulation of protein catabolic process;regulation of catabolic process;negative regulation of catabolic process;negative regulation of protein phosphorylation;negative regulation of protein modification process;regulation of protein modification process;cellular protein modification process;protein modification process;macromolecule modification;negative regulation of cellular protein metabolic process;negative regulation of cellular metabolic process;regulation of protein phosphorylation;protein phosphorylation;phosphorylation;phosphate-containing compound metabolic process;phosphorus metabolic process;regulation of phosphorylation;regulation of phosphate metabolic process;regulation of phosphorus metabolic process;negative regulation of phosphorylation;negative regulation of phosphate metabolic process;negative regulation of phosphorus metabolic process;negative regulation of wound healing;regulation of wound healing;wound healing;response to wounding;regulation of response to wounding;negative regulation of response to wounding;nodal signaling pathway;activin receptor signaling pathway;transmembrane receptor protein serine/threonine kinase signaling pathway;enzyme linked receptor protein signaling pathway;osteoblast development;cell development;paraxial mesoderm morphogenesis;paraxial mesoderm development;mesenchyme development;mesenchyme morphogenesis;pericardium development;positive regulation of canonical Wnt signaling pathway;regulation of canonical Wnt signaling pathway;regulation of Wnt signaling pathway;regulation of signal transduction;regulation of cell communication;regulation of signaling;Wnt signaling pathway;cell surface receptor signaling pathway involved in cell-cell signaling;cell-cell signaling;cell-cell signaling by wnt;canonical Wnt signaling pathway;positive regulation of Wnt signaling pathway;positive regulation of signal transduction;positive regulation of cell communication;positive regulation of signaling;positive regulation of response to stimulus;positive regulation of catenin import into nucleus;regulation of catenin import into nucleus;regulation of protein import into nucleus;regulation of protein localization to nucleus;regulation of cellular protein localization;regulation of cellular localization;cellular localization;localization;regulation of localization;cellular protein localization;cellular macromolecule localization;macromolecule localization;protein localization;regulation of protein localization;protein localization to nucleus;protein localization to organelle;regulation of protein targeting;protein targeting;intracellular protein transport;intracellular transport;establishment of localization in cell;establishment of localization;transport;protein transport;establishment of protein localization;peptide transport;amide transport;nitrogen compound transport;organic substance transport;regulation of intracellular protein transport;regulation of intracellular transport;regulation of transport;regulation of protein transport;regulation of peptide transport;regulation of establishment of protein localization;regulation of protein import;protein import;single-organism transport;single-organism localization;protein import into nucleus;protein targeting to nucleus;establishment of protein localization to organelle;nuclear transport;single-organism nuclear import;nuclear import;nucleocytoplasmic transport;single-organism intracellular transport;single-organism cellular localization;regulation of nucleocytoplasmic transport;catenin import into nucleus;positive regulation of protein import into nucleus;positive regulation of protein localization to nucleus;positive regulation of cellular protein localization;positive regulation of protein import;positive regulation of protein transport;positive regulation of transport;positive regulation of establishment of protein localization;positive regulation of nucleocytoplasmic transport;positive regulation of intracellular transport;positive regulation of intracellular protein transport;positive regulation of chondrocyte differentiation;chondrocyte differentiation;cartilage development;connective tissue development;regulation of chondrocyte differentiation;regulation of cartilage development;regulation of multicellular organismal development;positive regulation of cartilage development;positive regulation of multicellular organismal process;positive regulation of developmental process;positive regulation of cell differentiation;positive regulation of epithelial to mesenchymal transition;regulation of epithelial to mesenchymal transition;epithelial to mesenchymal transition;mesenchymal cell differentiation;positive regulation of extracellular matrix assembly;regulation of extracellular matrix assembly;regulation of cellular component biogenesis;cellular component biogenesis;regulation of extracellular matrix organization;extracellular matrix organization;extracellular structure organization;extracellular matrix assembly;cellular component assembly;positive regulation of cellular component biogenesis;positive regulation of extracellular matrix organization;positive regulation of cellular component organization;positive regulation of transcription factor import into nucleus;transcription factor import into nucleus;regulation of transcription factor import into nucleus;positive regulation of transcription, DNA-templated;transcription, DNA-templated;nucleic acid-templated transcription;RNA biosynthetic process;nucleobase-containing compound biosynthetic process;heterocycle biosynthetic process;heterocycle metabolic process;cellular biosynthetic process;biosynthetic process;cellular nitrogen compound biosynthetic process;cellular nitrogen compound metabolic process;nitrogen compound metabolic process;organic cyclic compound biosynthetic process;organic cyclic compound metabolic process;organic substance biosynthetic process;nucleobase-containing compound metabolic process;cellular aromatic compound metabolic process;aromatic compound biosynthetic process;RNA metabolic process;nucleic acid metabolic process;macromolecule biosynthetic process;cellular macromolecule biosynthetic process;gene expression;positive regulation of nucleic acid-templated transcription;regulation of nucleic acid-templated transcription;regulation of RNA biosynthetic process;regulation of cellular biosynthetic process;regulation of biosynthetic process;regulation of macromolecule biosynthetic process;regulation of RNA metabolic process;regulation of nucleobase-containing compound metabolic process;regulation of nitrogen compound metabolic process;positive regulation of RNA biosynthetic process;positive regulation of cellular biosynthetic process;positive regulation of biosynthetic process;positive regulation of RNA metabolic process;positive regulation of nucleobase-containing compound metabolic process;positive regulation of nitrogen compound metabolic process;positive regulation of macromolecule biosynthetic process;regulation of transcription, DNA-templated;regulation of cellular macromolecule biosynthetic process;regulation of gene expression;positive regulation of gene expression;protein stabilization;regulation of protein stability;regulation of binding;regulation of epithelial cell proliferation;epithelial cell proliferation;regulation of immune response;regulation of immune system process;regulation of striated muscle tissue development;regulation of muscle organ development;muscle organ development;muscle structure development;striated muscle tissue development;muscle tissue development;regulation of muscle tissue development;regulation of transforming growth factor beta receptor signaling pathway;regulation of cellular response to transforming growth factor beta stimulus;regulation of cellular response to growth factor stimulus;cellular response to growth factor stimulus;response to growth factor;response to organic substance;response to chemical;cellular response to organic substance;cellular response to chemical stimulus;cellular response to transforming growth factor beta stimulus;cellular response to endogenous stimulus;response to endogenous stimulus;response to transforming growth factor beta;transforming growth factor beta receptor signaling pathway;regulation of transmembrane receptor protein serine/threonine kinase signaling pathway;regulation of transforming growth factor beta2 production;regulation of transforming growth factor beta production;regulation of cytokine production;cytokine production;transforming growth factor beta production;transforming growth factor beta2 production;response to hypoxia;response to decreased oxygen levels;response to oxygen levels;response to abiotic stimulus;SMAD protein complex assembly;cellular protein complex assembly;protein complex assembly;protein complex subunit organization;macromolecular complex subunit organization;macromolecular complex assembly;protein complex biogenesis;cellular macromolecular complex assembly;SMAD protein signal transduction;somitogenesis;segmentation;regionalization;anterior/posterior pattern specification;somite development;T cell activation;lymphocyte activation;leukocyte activation;cell activation;thyroid gland development;endocrine system development;ureteric bud development;mesonephric tubule development;mesonephric epithelium development;kidney epithelium development;kidney development;renal system development;urogenital system development;mesonephros development	GO:0005737;GO:0044424;GO:0044464;GO:0005575;GO:0005623;GO:0005622;GO:0000790;GO:0044454;GO:0044427;GO:0044446;GO:0043229;GO:0043226;GO:0044422;GO:0005694;GO:0043232;GO:0043228;GO:0000228;GO:0044428;GO:0005634;GO:0043231;GO:0043227;GO:0031981;GO:0070013;GO:0043233;GO:0031974;GO:0000785;GO:0005637;GO:0019866;GO:0031090;GO:0016020;GO:0031967;GO:0031975;GO:0031965;GO:0005635;GO:0012505;GO:0005886;GO:0071944;GO:0043235;GO:0032991;GO:0071141;GO:0043234;GO:0071144;GO:0005667;GO:0031490;GO:0003682;GO:0005488;GO:0003674;GO:0003677;GO:0003676;GO:1901363;GO:0097159;GO:0000987;GO:0001159;GO:0044212;GO:0000975;GO:0001067;GO:0000976;GO:1990837;GO:0043565;GO:0003690;GO:0000978;GO:0000977;GO:0001012;GO:0000988;GO:0000983;GO:0000981;GO:0003700;GO:0001071;GO:0030618;GO:0005072;GO:0005057;GO:0004871;GO:0008270;GO:0046914;GO:0046872;GO:0043169;GO:0043167;GO:0006919;GO:0043280;GO:2001056;GO:2000116;GO:0052548;GO:0052547;GO:0030162;GO:0051246;GO:0080090;GO:0044238;GO:0008152;GO:0008150;GO:0019222;GO:0050789;GO:0065007;GO:0060255;GO:0043170;GO:0071704;GO:0019538;GO:0006508;GO:0051336;GO:0050790;GO:0065009;GO:0010950;GO:0010952;GO:0045862;GO:0032270;GO:0032268;GO:0044267;GO:0044260;GO:0044237;GO:0009987;GO:0031323;GO:0050794;GO:0051247;GO:0010604;GO:0009893;GO:0048518;GO:0031325;GO:0048522;GO:0051345;GO:0043085;GO:0044093;GO:0043065;GO:0042981;GO:0043067;GO:0010941;GO:0008219;GO:0044763;GO:0044699;GO:0012501;GO:0006915;GO:0043068;GO:0010942;GO:0043281;GO:0007050;GO:0022402;GO:0007049;GO:0045786;GO:0048523;GO:0048519;GO:0051726;GO:0045216;GO:0034330;GO:0016043;GO:0071840;GO:0048589;GO:0040007;GO:0044767;GO:0032502;GO:0048701;GO:1904888;GO:0048856;GO:0048704;GO:0048706;GO:0001501;GO:0048731;GO:0007275;GO:0044707;GO:0032501;GO:0043009;GO:0009792;GO:0009790;GO:0048705;GO:0009887;GO:0048513;GO:0009653;GO:0048562;GO:0048568;GO:0048598;GO:0048617;GO:0007440;GO:0048546;GO:0048565;GO:0035295;GO:0055123;GO:0035239;GO:0009880;GO:0007389;GO:0007492;GO:0009888;GO:0019049;GO:0044415;GO:0051834;GO:0051832;GO:0052173;GO:0051707;GO:0051704;GO:0043207;GO:0009607;GO:0050896;GO:0009605;GO:0044403;GO:0044419;GO:0044413;GO:0052200;GO:0075136;GO:0051701;GO:0019048;GO:0044003;GO:0051817;GO:0035821;GO:0065008;GO:0016032;GO:0044764;GO:0097191;GO:0007166;GO:0007165;GO:0051716;GO:0044700;GO:0023052;GO:0007154;GO:0097190;GO:0001947;GO:0061371;GO:0007368;GO:0009855;GO:0009799;GO:0007507;GO:0072359;GO:0003143;GO:0035050;GO:0060429;GO:0060562;GO:0002009;GO:0048729;GO:0003007;GO:0006955;GO:0002376;GO:0002520;GO:0070306;GO:0030855;GO:0030154;GO:0048869;GO:0002088;GO:0043010;GO:0001654;GO:0007423;GO:0001889;GO:0061008;GO:0048732;GO:0001707;GO:0048332;GO:0007498;GO:0001704;GO:0007369;GO:0048646;GO:0030308;GO:0045926;GO:0040008;GO:0016049;GO:0001558;GO:0051128;GO:0050728;GO:0050727;GO:0006954;GO:0006952;GO:0006950;GO:0032101;GO:0048583;GO:0031347;GO:0080134;GO:0032102;GO:0048585;GO:0031348;GO:0045930;GO:0000278;GO:0007346;GO:0045668;GO:0045667;GO:0045595;GO:0050793;GO:0030278;GO:0001503;GO:0051239;GO:0001649;GO:0030279;GO:0051241;GO:0045596;GO:0051093;GO:0033689;GO:0033687;GO:0008283;GO:0033688;GO:0042127;GO:0008285;GO:0042177;GO:0051248;GO:0010605;GO:0009892;GO:0030163;GO:0009057;GO:1901575;GO:0009056;GO:0042176;GO:0009894;GO:0009895;GO:0001933;GO:0031400;GO:0031399;GO:0006464;GO:0036211;GO:0043412;GO:0032269;GO:0031324;GO:0001932;GO:0006468;GO:0016310;GO:0006796;GO:0006793;GO:0042325;GO:0019220;GO:0051174;GO:0042326;GO:0045936;GO:0010563;GO:0061045;GO:0061041;GO:0042060;GO:0009611;GO:1903034;GO:1903035;GO:0038092;GO:0032924;GO:0007178;GO:0007167;GO:0002076;GO:0048468;GO:0048340;GO:0048339;GO:0060485;GO:0072132;GO:0060039;GO:0090263;GO:0060828;GO:0030111;GO:0009966;GO:0010646;GO:0023051;GO:0016055;GO:1905114;GO:0007267;GO:0198738;GO:0060070;GO:0030177;GO:0009967;GO:0010647;GO:0023056;GO:0048584;GO:0035413;GO:0035412;GO:0042306;GO:1900180;GO:1903827;GO:0060341;GO:0051641;GO:0051179;GO:0032879;GO:0034613;GO:0070727;GO:0033036;GO:0008104;GO:0032880;GO:0034504;GO:0033365;GO:1903533;GO:0006605;GO:0006886;GO:0046907;GO:0051649;GO:0051234;GO:0006810;GO:0015031;GO:0045184;GO:0015833;GO:0042886;GO:0071705;GO:0071702;GO:0033157;GO:0032386;GO:0051049;GO:0051223;GO:0090087;GO:0070201;GO:1904589;GO:0017038;GO:0044765;GO:1902578;GO:0006606;GO:0044744;GO:0072594;GO:0051169;GO:1902593;GO:0051170;GO:0006913;GO:1902582;GO:1902580;GO:0046822;GO:0035411;GO:0042307;GO:1900182;GO:1903829;GO:1904591;GO:0051222;GO:0051050;GO:1904951;GO:0046824;GO:0032388;GO:0090316;GO:0032332;GO:0002062;GO:0051216;GO:0061448;GO:0032330;GO:0061035;GO:2000026;GO:0061036;GO:0051240;GO:0051094;GO:0045597;GO:0010718;GO:0010717;GO:0001837;GO:0048762;GO:1901203;GO:1901201;GO:0044087;GO:0044085;GO:1903053;GO:0030198;GO:0043062;GO:0085029;GO:0022607;GO:0044089;GO:1903055;GO:0051130;GO:0042993;GO:0042991;GO:0042990;GO:0045893;GO:0006351;GO:0097659;GO:0032774;GO:0034654;GO:0018130;GO:0046483;GO:0044249;GO:0009058;GO:0044271;GO:0034641;GO:0006807;GO:1901362;GO:1901360;GO:1901576;GO:0006139;GO:0006725;GO:0019438;GO:0016070;GO:0090304;GO:0009059;GO:0034645;GO:0010467;GO:1903508;GO:1903506;GO:2001141;GO:0031326;GO:0009889;GO:0010556;GO:0051252;GO:0019219;GO:0051171;GO:1902680;GO:0031328;GO:0009891;GO:0051254;GO:0045935;GO:0051173;GO:0010557;GO:0006355;GO:2000112;GO:0010468;GO:0010628;GO:0050821;GO:0031647;GO:0051098;GO:0050678;GO:0050673;GO:0050776;GO:0002682;GO:0016202;GO:0048634;GO:0007517;GO:0061061;GO:0014706;GO:0060537;GO:1901861;GO:0017015;GO:1903844;GO:0090287;GO:0071363;GO:0070848;GO:0010033;GO:0042221;GO:0071310;GO:0070887;GO:0071560;GO:0071495;GO:0009719;GO:0071559;GO:0007179;GO:0090092;GO:0032909;GO:0071634;GO:0001817;GO:0001816;GO:0071604;GO:0032906;GO:0001666;GO:0036293;GO:0070482;GO:0009628;GO:0007183;GO:0043623;GO:0006461;GO:0071822;GO:0043933;GO:0065003;GO:0070271;GO:0034622;GO:0060395;GO:0001756;GO:0035282;GO:0003002;GO:0009952;GO:0061053;GO:0042110;GO:0046649;GO:0045321;GO:0001775;GO:0030878;GO:0035270;GO:0001657;GO:0072164;GO:0072163;GO:0072073;GO:0001822;GO:0072001;GO:0001655;GO:0001823	1337	TRINITY_DN87407_c0_g2_i1	PF03165.13^MH1^MH1 domain^30-129^E:2.1e-42`PF03166.11^MH2^MH2 domain^226-396^E:6e-72	.
TRINITY_DN96538_c4_g1	TRINITY_DN96538_c4_g1_i1;TRINITY_DN96538_c4_g1_i2;TRINITY_DN96538_c4_g1_i3;TRINITY_DN96538_c4_g1_i4;TRINITY_DN96538_c4_g1_i5;TRINITY_DN96538_c4_g1_i6;TRINITY_DN96538_c4_g1_i7;TRINITY_DN96538_c4_g1_i8;TRINITY_DN96538_c4_g1_i9;TRINITY_DN96538_c4_g1_i10	10	1176117409 ; BTB/POZ domain-containing protein 6-B-like [Orbicella faveolata] ; 48498 ; 448	-0.443609	0.360185	-1.36	0	7.49833	11.2757	10.1004	0	6.75332	7.26285	6.90058	0	8.0196	12.0596	10.8025	0	7.2228	7.76775	7.3803	935	TRINITY_DN96538_c4_g1_i10	gi|1176117409|ref|XP_020629870.1|	1176117409 ; BTB/POZ domain-containing protein 6-B-like [Orbicella faveolata] ; 48498 ; 448	48498	species=Montastraea faveolata;genus=Montastraea;family=Montastraeidae;suborder=Faviina;order=Scleractinia;subclass=Hexacorallia;class=Anthozoa;phylum=Cnidaria;no rank=Eumetazoa;kingdom=Metazoa;no rank=Opisthokonta;superkingdom=Eukaryota;no rank=cellular organisms;no rank=root	291	53.952	1.36e-96	289	277	289	1623	448	51.2	64.5	P-body;cytoplasmic ribonucleoprotein granule;cytoplasmic part;cytoplasm;intracellular part;cell part;cellular_component;cell;intracellular;ribonucleoprotein granule;intracellular ribonucleoprotein complex;ribonucleoprotein complex;macromolecular complex;intracellular non-membrane-bounded organelle;intracellular organelle;organelle;non-membrane-bounded organelle	GO:0000932;GO:0036464;GO:0044444;GO:0005737;GO:0044424;GO:0044464;GO:0005575;GO:0005623;GO:0005622;GO:0035770;GO:0030529;GO:1990904;GO:0032991;GO:0043232;GO:0043229;GO:0043226;GO:0043228	102	TRINITY_DN96538_c4_g1_i2;TRINITY_DN96538_c4_g1_i3;TRINITY_DN96538_c4_g1_i5;TRINITY_DN96538_c4_g1_i7;TRINITY_DN96538_c4_g1_i9;TRINITY_DN96538_c4_g1_i10	PF08005.9^PHR^PHR domain^1-129^E:3e-22;PF08005.9^PHR^PHR domain^7-140^E:1.3e-22;PF08005.9^PHR^PHR domain^142-275^E:7.9e-21;PF08005.9^PHR^PHR domain^90-232^E:1.1e-26;PF08005.9^PHR^PHR domain^7-140^E:1.3e-22;PF08005.9^PHR^PHR domain^142-275^E:1.2e-21	.;.;.;.;.;.
TRINITY_DN102414_c3_g2	TRINITY_DN102414_c3_g2_i1;TRINITY_DN102414_c3_g2_i2;TRINITY_DN102414_c3_g2_i3;TRINITY_DN102414_c3_g2_i4;TRINITY_DN102414_c3_g2_i5;TRINITY_DN102414_c3_g2_i6;TRINITY_DN102414_c3_g2_i7	7	1176101495 ; male-enhanced antigen 1-like [Orbicella faveolata] ; 48498 ; 172	-0.443611	0.146677	-1.36	39.2959	31.4564	34.4004	50.2774	31.0824	28.9267	28.4927	23.2319	37.8347	30.2867	33.1213	48.4079	29.9267	27.8511	27.4332	22.3681	1038.62	TRINITY_DN102414_c3_g2_i1	gi|1176101495|ref|XP_020621479.1|	1176101495 ; male-enhanced antigen 1-like [Orbicella faveolata] ; 48498 ; 172	48498	species=Montastraea faveolata;genus=Montastraea;family=Montastraeidae;suborder=Faviina;order=Scleractinia;subclass=Hexacorallia;class=Anthozoa;phylum=Cnidaria;no rank=Eumetazoa;kingdom=Metazoa;no rank=Opisthokonta;superkingdom=Eukaryota;no rank=cellular organisms;no rank=root	173	65.318	7.69e-60	171	169	171	1130	172	44.9	99.4	spermatogenesis;male gamete generation;gamete generation;sexual reproduction;reproduction;biological_process;multi-organism reproductive process;multi-organism process;reproductive process;single organism reproductive process;single-organism process;multicellular organismal reproductive process;multicellular organism reproduction;multicellular organismal process	GO:0007283;GO:0048232;GO:0007276;GO:0019953;GO:0000003;GO:0008150;GO:0044703;GO:0051704;GO:0022414;GO:0044702;GO:0044699;GO:0048609;GO:0032504;GO:0032501	42	TRINITY_DN102414_c3_g2_i1;TRINITY_DN102414_c3_g2_i4;TRINITY_DN102414_c3_g2_i6	PF06910.8^MEA1^Male enhanced antigen 1 (MEA1)^86-164^E:1.6e-05;PF06910.8^MEA1^Male enhanced antigen 1 (MEA1)^86-164^E:1.6e-05;PF06910.8^MEA1^Male enhanced antigen 1 (MEA1)^86-164^E:1.6e-05	.;.;.
TRINITY_DN93051_c3_g2	TRINITY_DN93051_c3_g2_i1;TRINITY_DN93051_c3_g2_i2;TRINITY_DN93051_c3_g2_i3;TRINITY_DN93051_c3_g2_i4;TRINITY_DN93051_c3_g2_i5;TRINITY_DN93051_c3_g2_i6	6	1176105379 ; failed axon connections homolog [Orbicella faveolata] ; 48498 ; 315	-0.44365	0.0910679	-1.36004	37.2546	50.2937	52.174	73.1716	28.5117	36.5805	48.27	40.2534	20.5664	27.7646	28.8026	40.3944	15.7399	20.1942	26.6475	22.2219	1811.43	TRINITY_DN93051_c3_g2_i2	gi|1176105379|ref|XP_020623532.1|	1176105379 ; failed axon connections homolog [Orbicella faveolata] ; 48498 ; 315	48498	species=Montastraea faveolata;genus=Montastraea;family=Montastraeidae;suborder=Faviina;order=Scleractinia;subclass=Hexacorallia;class=Anthozoa;phylum=Cnidaria;no rank=Eumetazoa;kingdom=Metazoa;no rank=Opisthokonta;superkingdom=Eukaryota;no rank=cellular organisms;no rank=root	287	74.216	2.6e-161	287	287	287	1821	315	47.3	91.1	integral component of membrane;intrinsic component of membrane;membrane part;cellular_component;membrane;protein targeting to mitochondrion;mitochondrial transport;transport;establishment of localization;localization;biological_process;establishment of protein localization to mitochondrion;establishment of protein localization to organelle;protein localization to organelle;cellular protein localization;cellular macromolecule localization;cellular localization;macromolecule localization;protein localization;establishment of protein localization;protein localization to mitochondrion;mitochondrion organization;organelle organization;cellular component organization;cellular component organization or biogenesis;cellular process;protein targeting;intracellular protein transport;intracellular transport;establishment of localization in cell;protein transport;peptide transport;amide transport;nitrogen compound transport;organic substance transport;mitochondrial outer membrane;organelle outer membrane;organelle envelope;membrane-bounded organelle;organelle;envelope;cell part;cell;intracellular organelle part;intracellular organelle;intracellular;intracellular part;organelle part;outer membrane;bounding membrane of organelle;organelle membrane;whole membrane;mitochondrial membrane;mitochondrial envelope;mitochondrial part;cytoplasmic part;cytoplasm;mitochondrion;intracellular membrane-bounded organelle	GO:0016021;GO:0031224;GO:0044425;GO:0005575;GO:0016020;GO:0006626;GO:0006839;GO:0006810;GO:0051234;GO:0051179;GO:0008150;GO:0072655;GO:0072594;GO:0033365;GO:0034613;GO:0070727;GO:0051641;GO:0033036;GO:0008104;GO:0045184;GO:0070585;GO:0007005;GO:0006996;GO:0016043;GO:0071840;GO:0009987;GO:0006605;GO:0006886;GO:0046907;GO:0051649;GO:0015031;GO:0015833;GO:0042886;GO:0071705;GO:0071702;GO:0005741;GO:0031968;GO:0031967;GO:0043227;GO:0043226;GO:0031975;GO:0044464;GO:0005623;GO:0044446;GO:0043229;GO:0005622;GO:0044424;GO:0044422;GO:0019867;GO:0098588;GO:0031090;GO:0098805;GO:0031966;GO:0005740;GO:0044429;GO:0044444;GO:0005737;GO:0005739;GO:0043231	249	TRINITY_DN93051_c3_g2_i1;TRINITY_DN93051_c3_g2_i2;TRINITY_DN93051_c3_g2_i3;TRINITY_DN93051_c3_g2_i4;TRINITY_DN93051_c3_g2_i5	PF17171.1^GST_C_6^Glutathione S-transferase, C-terminal domain^45-108^E:7.1e-17;PF10568.6^Tom37^Outer mitochondrial membrane transport complex protein^85-216^E:4.4e-13`PF17172.1^GST_N_4^Glutathione S-transferase N-terminal domain^99-191^E:9.5e-28`PF17171.1^GST_C_6^Glutathione S-transferase, C-terminal domain^243-306^E:4.8e-16;PF10568.6^Tom37^Outer mitochondrial membrane transport complex protein^56-150^E:1.8e-09`PF17172.1^GST_N_4^Glutathione S-transferase N-terminal domain^70-152^E:1.3e-24;PF10568.6^Tom37^Outer mitochondrial membrane transport complex protein^56-187^E:4.6e-13`PF17172.1^GST_N_4^Glutathione S-transferase N-terminal domain^70-162^E:7e-28`PF17171.1^GST_C_6^Glutathione S-transferase, C-terminal domain^214-277^E:3.4e-16;PF10568.6^Tom37^Outer mitochondrial membrane transport complex protein^56-154^E:7.4e-10`PF17172.1^GST_N_4^Glutathione S-transferase N-terminal domain^70-155^E:2.3e-26	.;.;.;.;.
TRINITY_DN91374_c4_g5	TRINITY_DN91374_c4_g5_i1	1	999972867 ; hypothetical protein AC249_AIPGENE4405 [Exaiptasia pallida] ; 1720309 ; 528	-0.444011	0.49185	-1.36038	0	2.92618	18.538	0.224453	0	2.02599	15.6431	0	0	1.25479	7.9494	0.096249	0	0.86878	6.708	0	2332	TRINITY_DN91374_c4_g5_i1	gi|999972867|gb|KXJ12041.1|	999972867 ; hypothetical protein AC249_AIPGENE4405 [Exaiptasia pallida] ; 1720309 ; 528	1720309	species=Exaiptasia pallida;genus=Exaiptasia;family=Aiptasiidae;order=Actiniaria;subclass=Hexacorallia;class=Anthozoa;phylum=Cnidaria;no rank=Eumetazoa;kingdom=Metazoa;no rank=Opisthokonta;superkingdom=Eukaryota;no rank=cellular organisms;no rank=root	153	39.869	2.68e-21	152	137	152	2332	528	17.6	28.8	NA	NA	NA	NA	NA	NA
TRINITY_DN98004_c2_g1	TRINITY_DN98004_c2_g1_i1;TRINITY_DN98004_c2_g1_i2;TRINITY_DN98004_c2_g1_i3;TRINITY_DN98004_c2_g1_i4;TRINITY_DN98004_c2_g1_i5;TRINITY_DN98004_c2_g1_i6	6	1005495735 ; PREDICTED: ephrin-B3-like [Acropora digitifera] ; 70779 ; 341	-0.444305	0.0703418	-1.36066	170.452	159.66	194.554	289.768	133.678	128.2	170.398	148.822	52.8037	49.4602	60.2699	89.7661	41.4114	39.7146	52.7867	46.103	3228.04	TRINITY_DN98004_c2_g1_i5	gi|1005495735|ref|XP_015750473.1|	1005495735 ; PREDICTED: ephrin-B3-like [Acropora digitifera] ; 70779 ; 341	70779	species=Acropora digitifera;genus=Acropora;family=Acroporidae;suborder=Astrocoeniina;order=Scleractinia;subclass=Hexacorallia;class=Anthozoa;phylum=Cnidaria;no rank=Eumetazoa;kingdom=Metazoa;no rank=Opisthokonta;superkingdom=Eukaryota;no rank=cellular organisms;no rank=root	229	52.402	7.25e-75	221	229	221	3814	341	18	64.8	integral component of membrane;intrinsic component of membrane;membrane part;cellular_component;membrane;plasma membrane;cell part;cell;cell periphery;synapse;ephrin receptor binding;receptor binding;protein binding;binding;molecular_function;axon guidance;neuron projection guidance;movement of cell or subcellular component;single-organism cellular process;cellular process;biological_process;single-organism process;neuron projection morphogenesis;neuron projection development;cell projection organization;cellular component organization;cellular component organization or biogenesis;neuron development;cell development;anatomical structure development;developmental process;cell differentiation;cellular developmental process;single-organism developmental process;neuron differentiation;generation of neurons;neurogenesis;nervous system development;system development;multicellular organism development;single-multicellular organism process;multicellular organismal process;cell projection morphogenesis;cell part morphogenesis;cellular component morphogenesis;anatomical structure morphogenesis;cell morphogenesis;chemotaxis;taxis;locomotion;response to external stimulus;response to stimulus;response to chemical;axonogenesis;cell morphogenesis involved in neuron differentiation;cell morphogenesis involved in differentiation;axon development;ephrin receptor signaling pathway;transmembrane receptor protein tyrosine kinase signaling pathway;enzyme linked receptor protein signaling pathway;cell surface receptor signaling pathway;signal transduction;cellular response to stimulus;single organism signaling;signaling;cell communication;regulation of cellular process;regulation of biological process;biological regulation;cytosol;cytoplasm;intracellular part;intracellular;cytoplasmic part	GO:0016021;GO:0031224;GO:0044425;GO:0005575;GO:0016020;GO:0005886;GO:0044464;GO:0005623;GO:0071944;GO:0045202;GO:0046875;GO:0005102;GO:0005515;GO:0005488;GO:0003674;GO:0007411;GO:0097485;GO:0006928;GO:0044763;GO:0009987;GO:0008150;GO:0044699;GO:0048812;GO:0031175;GO:0030030;GO:0016043;GO:0071840;GO:0048666;GO:0048468;GO:0048856;GO:0032502;GO:0030154;GO:0048869;GO:0044767;GO:0030182;GO:0048699;GO:0022008;GO:0007399;GO:0048731;GO:0007275;GO:0044707;GO:0032501;GO:0048858;GO:0032990;GO:0032989;GO:0009653;GO:0000902;GO:0006935;GO:0042330;GO:0040011;GO:0009605;GO:0050896;GO:0042221;GO:0007409;GO:0048667;GO:0000904;GO:0061564;GO:0048013;GO:0007169;GO:0007167;GO:0007166;GO:0007165;GO:0051716;GO:0044700;GO:0023052;GO:0007154;GO:0050794;GO:0050789;GO:0065007;GO:0005829;GO:0005737;GO:0044424;GO:0005622;GO:0044444	344	TRINITY_DN98004_c2_g1_i1;TRINITY_DN98004_c2_g1_i3;TRINITY_DN98004_c2_g1_i4;TRINITY_DN98004_c2_g1_i5	PF00812.14^Ephrin^Ephrin^10-93^E:4.5e-14;PF00812.14^Ephrin^Ephrin^10-93^E:4.4e-14;PF00812.14^Ephrin^Ephrin^26-174^E:8.6e-19;PF00812.14^Ephrin^Ephrin^26-174^E:8.7e-19	.;.;sigP:1^21^0.855^YES;sigP:1^21^0.855^YES
TRINITY_DN103577_c0_g1	TRINITY_DN103577_c0_g1_i1;TRINITY_DN103577_c0_g1_i2;TRINITY_DN103577_c0_g1_i3;TRINITY_DN103577_c0_g1_i4;TRINITY_DN103577_c0_g1_i5;TRINITY_DN103577_c0_g1_i6;TRINITY_DN103577_c0_g1_i7	7	1176113689 ; uncharacterized protein LOC110065154 [Orbicella faveolata] ; 48498 ; 260	-0.444418	0.297608	-1.36077	13.2688	12.2534	3.63116	7.18249	12.2694	6.30309	3.57556	4.25536	32.8662	30.3512	8.99424	17.7908	30.3908	15.6125	8.85653	10.5404	403.72	TRINITY_DN103577_c0_g1_i7	gi|1176113689|ref|XP_020627916.1|	1176113689 ; uncharacterized protein LOC110065154 [Orbicella faveolata] ; 48498 ; 260	48498	species=Montastraea faveolata;genus=Montastraea;family=Montastraeidae;suborder=Faviina;order=Scleractinia;subclass=Hexacorallia;class=Anthozoa;phylum=Cnidaria;no rank=Eumetazoa;kingdom=Metazoa;no rank=Opisthokonta;superkingdom=Eukaryota;no rank=cellular organisms;no rank=root	158	61.392	2.88e-65	156	157	156	481	260	97.9	60	GPI anchor biosynthetic process;phosphatidylinositol biosynthetic process;phosphatidylinositol metabolic process;glycerophospholipid metabolic process;phospholipid metabolic process;cellular lipid metabolic process;single-organism cellular process;cellular process;biological_process;single-organism process;lipid metabolic process;single-organism metabolic process;metabolic process;primary metabolic process;organic substance metabolic process;cellular metabolic process;phosphate-containing compound metabolic process;phosphorus metabolic process;organophosphate metabolic process;glycerolipid metabolic process;glycerophospholipid biosynthetic process;phospholipid biosynthetic process;cellular biosynthetic process;biosynthetic process;organophosphate biosynthetic process;organic substance biosynthetic process;lipid biosynthetic process;single-organism biosynthetic process;glycerolipid biosynthetic process;GPI anchor metabolic process;glycolipid metabolic process;liposaccharide metabolic process;carbohydrate derivative metabolic process;membrane lipid metabolic process;glycolipid biosynthetic process;carbohydrate derivative biosynthetic process;membrane lipid biosynthetic process;protein lipidation;lipoprotein biosynthetic process;cellular macromolecule biosynthetic process;cellular macromolecule metabolic process;macromolecule metabolic process;macromolecule biosynthetic process;lipoprotein metabolic process;protein metabolic process;cellular protein modification process;cellular protein metabolic process;protein modification process;macromolecule modification;endoplasmic reticulum membrane;nuclear outer membrane-endoplasmic reticulum membrane network;endomembrane system;cell part;cellular_component;cell;membrane;endoplasmic reticulum part;intracellular organelle part;intracellular organelle;intracellular;organelle;intracellular part;organelle part;cytoplasmic part;cytoplasm;endoplasmic reticulum;intracellular membrane-bounded organelle;membrane-bounded organelle;membrane part	GO:0006506;GO:0006661;GO:0046488;GO:0006650;GO:0006644;GO:0044255;GO:0044763;GO:0009987;GO:0008150;GO:0044699;GO:0006629;GO:0044710;GO:0008152;GO:0044238;GO:0071704;GO:0044237;GO:0006796;GO:0006793;GO:0019637;GO:0046486;GO:0046474;GO:0008654;GO:0044249;GO:0009058;GO:0090407;GO:1901576;GO:0008610;GO:0044711;GO:0045017;GO:0006505;GO:0006664;GO:1903509;GO:1901135;GO:0006643;GO:0009247;GO:1901137;GO:0046467;GO:0006497;GO:0042158;GO:0034645;GO:0044260;GO:0043170;GO:0009059;GO:0042157;GO:0019538;GO:0006464;GO:0044267;GO:0036211;GO:0043412;GO:0005789;GO:0042175;GO:0012505;GO:0044464;GO:0005575;GO:0005623;GO:0016020;GO:0044432;GO:0044446;GO:0043229;GO:0005622;GO:0043226;GO:0044424;GO:0044422;GO:0044444;GO:0005737;GO:0005783;GO:0043231;GO:0043227;GO:0044425	69	TRINITY_DN103577_c0_g1_i7	PF08320.9^PIG-X^PIG-X / PBN1^9-155^E:1.8e-20	.
TRINITY_DN105235_c5_g3	TRINITY_DN105235_c5_g3_i1;TRINITY_DN105235_c5_g3_i2	2	1176108936 ; hemicentin-2-like [Orbicella faveolata] ; 48498 ; 663	-0.444561	NA	-1.3609	0.510337	0.182886	0.191113	0	0	0.112555	0	0.11501	1.54647	0.5542	0.579132	0	0	0.341077	0	0.348514	330	TRINITY_DN105235_c5_g3_i1	gi|1176108936|ref|XP_020625405.1|	1176108936 ; hemicentin-2-like [Orbicella faveolata] ; 48498 ; 663	48498	species=Montastraea faveolata;genus=Montastraea;family=Montastraeidae;suborder=Faviina;order=Scleractinia;subclass=Hexacorallia;class=Anthozoa;phylum=Cnidaria;no rank=Eumetazoa;kingdom=Metazoa;no rank=Opisthokonta;superkingdom=Eukaryota;no rank=cellular organisms;no rank=root	110	54.545	5.57e-15	105	109	105	330	663	99.1	15.8	NA	NA	NA	NA	NA	NA
TRINITY_DN100556_c1_g1	TRINITY_DN100556_c1_g1_i1;TRINITY_DN100556_c1_g1_i2;TRINITY_DN100556_c1_g1_i3;TRINITY_DN100556_c1_g1_i4;TRINITY_DN100556_c1_g1_i5;TRINITY_DN100556_c1_g1_i6;TRINITY_DN100556_c1_g1_i7;TRINITY_DN100556_c1_g1_i8;TRINITY_DN100556_c1_g1_i9;TRINITY_DN100556_c1_g1_i10;TRINITY_DN100556_c1_g1_i11	11	1005490869 ; PREDICTED: nucleoside diphosphate-linked moiety X motif 6-like [Acropora digitifera] ; 70779 ; 298	-0.444863	0.0668607	-1.36118	46.6958	18.8373	41.6627	50.2774	35.9902	14.4071	31.3979	32.2027	25.545	10.305	22.7917	27.5044	19.6885	7.88142	17.1763	17.6166	1827.98	TRINITY_DN100556_c1_g1_i7	gi|1005490869|ref|XP_015748114.1|	1005490869 ; PREDICTED: nucleoside diphosphate-linked moiety X motif 6-like [Acropora digitifera] ; 70779 ; 298	70779	species=Acropora digitifera;genus=Acropora;family=Acroporidae;suborder=Astrocoeniina;order=Scleractinia;subclass=Hexacorallia;class=Anthozoa;phylum=Cnidaria;no rank=Eumetazoa;kingdom=Metazoa;no rank=Opisthokonta;superkingdom=Eukaryota;no rank=cellular organisms;no rank=root	168	80.952	9.77e-102	168	168	168	2221	298	22.7	56.4	hydrolase activity;catalytic activity;molecular_function;metal ion binding;cation binding;ion binding;binding;response to wounding;response to stress;response to stimulus;biological_process;mitochondrion;intracellular membrane-bounded organelle;membrane-bounded organelle;organelle;cellular_component;intracellular organelle;intracellular;cell part;cell;intracellular part;cytoplasmic part;cytoplasm;nucleus;growth factor activity;receptor binding;protein binding	GO:0016787;GO:0003824;GO:0003674;GO:0046872;GO:0043169;GO:0043167;GO:0005488;GO:0009611;GO:0006950;GO:0050896;GO:0008150;GO:0005739;GO:0043231;GO:0043227;GO:0043226;GO:0005575;GO:0043229;GO:0005622;GO:0044464;GO:0005623;GO:0044424;GO:0044444;GO:0005737;GO:0005634;GO:0008083;GO:0005102;GO:0005515	351	TRINITY_DN100556_c1_g1_i2;TRINITY_DN100556_c1_g1_i7;TRINITY_DN100556_c1_g1_i8;TRINITY_DN100556_c1_g1_i9;TRINITY_DN100556_c1_g1_i10	PF00293.25^NUDIX^NUDIX domain^5-126^E:6.2e-19;PF00293.25^NUDIX^NUDIX domain^5-126^E:6.2e-19;PF00293.25^NUDIX^NUDIX domain^5-126^E:6.2e-19;PF00293.25^NUDIX^NUDIX domain^131-251^E:1.1e-18;PF00293.25^NUDIX^NUDIX domain^5-126^E:6.2e-19	.;.;.;.;.
TRINITY_DN92275_c3_g2	TRINITY_DN92275_c3_g2_i1;TRINITY_DN92275_c3_g2_i2;TRINITY_DN92275_c3_g2_i3;TRINITY_DN92275_c3_g2_i4;TRINITY_DN92275_c3_g2_i5;TRINITY_DN92275_c3_g2_i6;TRINITY_DN92275_c3_g2_i7;TRINITY_DN92275_c3_g2_i8;TRINITY_DN92275_c3_g2_i9;TRINITY_DN92275_c3_g2_i10;TRINITY_DN92275_c3_g2_i11;TRINITY_DN92275_c3_g2_i12;TRINITY_DN92275_c3_g2_i13;TRINITY_DN92275_c3_g2_i14	14	1176111830 ; high affinity copper uptake protein 1-like [Orbicella faveolata] ; 48498 ; 194	-0.444876	0.13512	-1.3612	39.0407	33.2853	38.9871	80.3541	32.952	29.602	31.6213	37.4931	30.151	25.7061	30.1096	62.0572	25.4487	22.8615	24.421	28.9558	1294.84	TRINITY_DN92275_c3_g2_i11	gi|1176111830|ref|XP_020626924.1|	1176111830 ; high affinity copper uptake protein 1-like [Orbicella faveolata] ; 48498 ; 194	48498	species=Montastraea faveolata;genus=Montastraea;family=Montastraeidae;suborder=Faviina;order=Scleractinia;subclass=Hexacorallia;class=Anthozoa;phylum=Cnidaria;no rank=Eumetazoa;kingdom=Metazoa;no rank=Opisthokonta;superkingdom=Eukaryota;no rank=cellular organisms;no rank=root	150	84	3.49e-91	150	150	150	1418	194	31.7	77.3	integral component of plasma membrane;intrinsic component of plasma membrane;plasma membrane;membrane;cellular_component;cell part;cell;cell periphery;intrinsic component of membrane;membrane part;plasma membrane part;integral component of membrane;late endosome;endosome;endomembrane system;cytoplasmic vesicle;cytoplasmic part;cytoplasm;intracellular part;intracellular;intracellular vesicle;vesicle;membrane-bounded organelle;organelle;intracellular organelle;neuronal cell body;somatodendritic compartment;neuron part;cell body;recycling endosome;copper ion transmembrane transporter activity;transition metal ion transmembrane transporter activity;metal ion transmembrane transporter activity;inorganic cation transmembrane transporter activity;cation transmembrane transporter activity;ion transmembrane transporter activity;substrate-specific transmembrane transporter activity;transmembrane transporter activity;transporter activity;molecular_function;substrate-specific transporter activity;copper uptake transmembrane transporter activity;cellular copper ion homeostasis;cellular transition metal ion homeostasis;transition metal ion homeostasis;metal ion homeostasis;inorganic ion homeostasis;ion homeostasis;chemical homeostasis;homeostatic process;regulation of biological quality;biological regulation;biological_process;cation homeostasis;cellular metal ion homeostasis;cellular cation homeostasis;cellular ion homeostasis;cellular chemical homeostasis;cellular homeostasis;single-organism cellular process;cellular process;single-organism process;copper ion homeostasis;cellular response to cisplatin;cellular response to chemical stimulus;response to chemical;response to stimulus;cellular response to stimulus;response to cisplatin;copper ion import into cell;inorganic cation import into cell;cation transport;ion transport;transport;establishment of localization;localization;inorganic ion import into cell;import into cell;copper ion import;copper ion transport;transition metal ion transport;metal ion transport;drug transmembrane transport;transmembrane transport;drug transport;response to drug;single-organism transport;single-organism localization;copper ion transmembrane transport;inorganic cation transmembrane transport;cation transmembrane transport;ion transmembrane transport;inorganic ion transmembrane transport	GO:0005887;GO:0031226;GO:0005886;GO:0016020;GO:0005575;GO:0044464;GO:0005623;GO:0071944;GO:0031224;GO:0044425;GO:0044459;GO:0016021;GO:0005770;GO:0005768;GO:0012505;GO:0031410;GO:0044444;GO:0005737;GO:0044424;GO:0005622;GO:0097708;GO:0031982;GO:0043227;GO:0043226;GO:0043229;GO:0043025;GO:0036477;GO:0097458;GO:0044297;GO:0055037;GO:0005375;GO:0046915;GO:0046873;GO:0022890;GO:0008324;GO:0015075;GO:0022891;GO:0022857;GO:0005215;GO:0003674;GO:0022892;GO:0015088;GO:0006878;GO:0046916;GO:0055076;GO:0055065;GO:0098771;GO:0050801;GO:0048878;GO:0042592;GO:0065008;GO:0065007;GO:0008150;GO:0055080;GO:0006875;GO:0030003;GO:0006873;GO:0055082;GO:0019725;GO:0044763;GO:0009987;GO:0044699;GO:0055070;GO:0072719;GO:0070887;GO:0042221;GO:0050896;GO:0051716;GO:0072718;GO:1902861;GO:0098659;GO:0006812;GO:0006811;GO:0006810;GO:0051234;GO:0051179;GO:0099587;GO:0098657;GO:0015677;GO:0006825;GO:0000041;GO:0030001;GO:0006855;GO:0055085;GO:0015893;GO:0042493;GO:0044765;GO:1902578;GO:0035434;GO:0098662;GO:0098655;GO:0034220;GO:0098660	1483	TRINITY_DN92275_c3_g2_i1;TRINITY_DN92275_c3_g2_i2;TRINITY_DN92275_c3_g2_i3;TRINITY_DN92275_c3_g2_i5;TRINITY_DN92275_c3_g2_i6;TRINITY_DN92275_c3_g2_i11;TRINITY_DN92275_c3_g2_i12;TRINITY_DN92275_c3_g2_i13;TRINITY_DN92275_c3_g2_i14	PF04145.12^Ctr^Ctr copper transporter family^49-184^E:7.1e-37;PF04145.12^Ctr^Ctr copper transporter family^38-173^E:4.9e-36;PF04145.12^Ctr^Ctr copper transporter family^49-184^E:7.1e-37;PF04145.12^Ctr^Ctr copper transporter family^44-179^E:5.4e-36;PF04145.12^Ctr^Ctr copper transporter family^38-173^E:4.9e-36;PF04145.12^Ctr^Ctr copper transporter family^1-136^E:2.3e-36;PF04145.12^Ctr^Ctr copper transporter family^49-184^E:8.3e-37;PF04145.12^Ctr^Ctr copper transporter family^44-179^E:5.4e-36;PF04145.12^Ctr^Ctr copper transporter family^1-136^E:2.3e-36	.;.;.;.;.;.;.;.;.
TRINITY_DN54201_c0_g1	TRINITY_DN54201_c0_g1_i1;TRINITY_DN54201_c0_g1_i2	2	1005475325 ; PREDICTED: uncharacterized protein LOC107352632 [Acropora digitifera] ; 70779 ; 447	-0.444904	NA	-1.36122	0.765505	0	0.382227	0.224453	0.584256	0	0.111736	0	0.619842	0	0.309495	0.181743	0.473082	0	0.0904746	0	1235	TRINITY_DN54201_c0_g1_i1	gi|1005475325|ref|XP_015774428.1|	1005475325 ; PREDICTED: uncharacterized protein LOC107352632 [Acropora digitifera] ; 70779 ; 447	70779	species=Acropora digitifera;genus=Acropora;family=Acroporidae;suborder=Astrocoeniina;order=Scleractinia;subclass=Hexacorallia;class=Anthozoa;phylum=Cnidaria;no rank=Eumetazoa;kingdom=Metazoa;no rank=Opisthokonta;superkingdom=Eukaryota;no rank=cellular organisms;no rank=root	116	71.552	2.69e-48	116	116	116	1235	447	28.2	26	NA	NA	NA	TRINITY_DN54201_c0_g1_i2	.	sigP:1^16^0.514^YES
TRINITY_DN100851_c6_g4	TRINITY_DN100851_c6_g4_i1;TRINITY_DN100851_c6_g4_i2;TRINITY_DN100851_c6_g4_i3;TRINITY_DN100851_c6_g4_i4;TRINITY_DN100851_c6_g4_i5	5	1176102533 ; protein misato homolog 1-like [Orbicella faveolata] ; 48498 ; 584	-0.444957	0.13054	-1.36127	20.6686	13.8993	19.1113	18.1807	13.9053	10.5802	14.1905	13.3411	8.62253	5.79852	7.97286	7.5846	5.801	4.41384	5.91998	5.56564	2397.05	TRINITY_DN100851_c6_g4_i3	gi|1176102533|ref|XP_020622023.1|	1176102533 ; protein misato homolog 1-like [Orbicella faveolata] ; 48498 ; 584	48498	species=Montastraea faveolata;genus=Montastraea;family=Montastraeidae;suborder=Faviina;order=Scleractinia;subclass=Hexacorallia;class=Anthozoa;phylum=Cnidaria;no rank=Eumetazoa;kingdom=Metazoa;no rank=Opisthokonta;superkingdom=Eukaryota;no rank=cellular organisms;no rank=root	335	71.045	5.06e-166	330	334	330	3661	584	27.4	56.5	cytoplasm;intracellular part;cell part;cellular_component;cell;intracellular;mitochondrial outer membrane;organelle outer membrane;organelle envelope;membrane-bounded organelle;organelle;envelope;intracellular organelle part;intracellular organelle;organelle part;outer membrane;membrane;bounding membrane of organelle;organelle membrane;whole membrane;mitochondrial membrane;mitochondrial envelope;mitochondrial part;cytoplasmic part;mitochondrion;intracellular membrane-bounded organelle;GTPase activity;nucleoside-triphosphatase activity;pyrophosphatase activity;hydrolase activity, acting on acid anhydrides, in phosphorus-containing anhydrides;hydrolase activity, acting on acid anhydrides;hydrolase activity;catalytic activity;molecular_function;mitochondrion distribution;mitochondrion localization;organelle localization;cellular localization;localization;biological_process;mitochondrion organization;organelle organization;cellular component organization;cellular component organization or biogenesis;cellular process	GO:0005737;GO:0044424;GO:0044464;GO:0005575;GO:0005623;GO:0005622;GO:0005741;GO:0031968;GO:0031967;GO:0043227;GO:0043226;GO:0031975;GO:0044446;GO:0043229;GO:0044422;GO:0019867;GO:0016020;GO:0098588;GO:0031090;GO:0098805;GO:0031966;GO:0005740;GO:0044429;GO:0044444;GO:0005739;GO:0043231;GO:0003924;GO:0017111;GO:0016462;GO:0016818;GO:0016817;GO:0016787;GO:0003824;GO:0003674;GO:0048311;GO:0051646;GO:0051640;GO:0051641;GO:0051179;GO:0008150;GO:0007005;GO:0006996;GO:0016043;GO:0071840;GO:0009987	255	TRINITY_DN100851_c6_g4_i2;TRINITY_DN100851_c6_g4_i3	PF10644.6^Misat_Tub_SegII^Misato Segment II tubulin-like domain^11-123^E:3.7e-40`PF14881.3^Tubulin_3^Tubulin domain^177-362^E:4.7e-24`PF00091.22^Tubulin^Tubulin/FtsZ family, GTPase domain^219-316^E:9.5e-10;PF10644.6^Misat_Tub_SegII^Misato Segment II tubulin-like domain^11-123^E:1.4e-40`PF14881.3^Tubulin_3^Tubulin domain^177-320^E:1.6e-21`PF00091.22^Tubulin^Tubulin/FtsZ family, GTPase domain^219-316^E:3.1e-10	.;.
TRINITY_DN88937_c3_g2	TRINITY_DN88937_c3_g2_i1;TRINITY_DN88937_c3_g2_i2;TRINITY_DN88937_c3_g2_i3;TRINITY_DN88937_c3_g2_i4;TRINITY_DN88937_c3_g2_i5;TRINITY_DN88937_c3_g2_i6	6	1176110113 ; phosphate carrier protein, mitochondrial-like [Orbicella faveolata] ; 48498 ; 360	-0.444996	0.0882801	-1.36131	166.88	181.24	173.722	177.991	143.026	126.625	161.459	89.1325	79.4633	86.3011	82.7213	84.754	68.1046	60.2949	76.8818	42.4422	2100.09	TRINITY_DN88937_c3_g2_i2	gi|1176110113|ref|XP_020626028.1|	1176110113 ; phosphate carrier protein, mitochondrial-like [Orbicella faveolata] ; 48498 ; 360	48498	species=Montastraea faveolata;genus=Montastraea;family=Montastraeidae;suborder=Faviina;order=Scleractinia;subclass=Hexacorallia;class=Anthozoa;phylum=Cnidaria;no rank=Eumetazoa;kingdom=Metazoa;no rank=Opisthokonta;superkingdom=Eukaryota;no rank=cellular organisms;no rank=root	360	90.556	0	359	359	359	2331	360	46.2	99.7	extracellular exosome;extracellular vesicle;vesicle;membrane-bounded organelle;organelle;cellular_component;extracellular region;extracellular organelle;extracellular region part;integral component of membrane;intrinsic component of membrane;membrane part;membrane;mitochondrial inner membrane;organelle inner membrane;organelle membrane;organelle part;intracellular part;cell part;cell;intracellular;organelle envelope;envelope;intracellular organelle part;intracellular organelle;mitochondrial membrane;mitochondrial envelope;mitochondrial part;cytoplasmic part;cytoplasm;mitochondrion;intracellular membrane-bounded organelle;myelin sheath;nucleolus;nuclear part;nucleus;intracellular non-membrane-bounded organelle;non-membrane-bounded organelle;nuclear lumen;intracellular organelle lumen;organelle lumen;membrane-enclosed lumen;protein complex binding;protein binding;binding;molecular_function;macromolecular complex binding;structural constituent of ribosome;structural molecule activity;symporter activity;secondary active transmembrane transporter activity;active transmembrane transporter activity;transmembrane transporter activity;transporter activity;translation;gene expression;macromolecule metabolic process;organic substance metabolic process;metabolic process;biological_process;cellular macromolecule biosynthetic process;cellular biosynthetic process;biosynthetic process;cellular metabolic process;cellular process;cellular macromolecule metabolic process;macromolecule biosynthetic process;organic substance biosynthetic process;peptide biosynthetic process;organonitrogen compound biosynthetic process;organonitrogen compound metabolic process;nitrogen compound metabolic process;peptide metabolic process;cellular amide metabolic process;cellular nitrogen compound metabolic process;amide biosynthetic process;cellular nitrogen compound biosynthetic process;cellular protein metabolic process;protein metabolic process;primary metabolic process	GO:0070062;GO:1903561;GO:0031982;GO:0043227;GO:0043226;GO:0005575;GO:0005576;GO:0043230;GO:0044421;GO:0016021;GO:0031224;GO:0044425;GO:0016020;GO:0005743;GO:0019866;GO:0031090;GO:0044422;GO:0044424;GO:0044464;GO:0005623;GO:0005622;GO:0031967;GO:0031975;GO:0044446;GO:0043229;GO:0031966;GO:0005740;GO:0044429;GO:0044444;GO:0005737;GO:0005739;GO:0043231;GO:0043209;GO:0005730;GO:0044428;GO:0005634;GO:0043232;GO:0043228;GO:0031981;GO:0070013;GO:0043233;GO:0031974;GO:0032403;GO:0005515;GO:0005488;GO:0003674;GO:0044877;GO:0003735;GO:0005198;GO:0015293;GO:0015291;GO:0022804;GO:0022857;GO:0005215;GO:0006412;GO:0010467;GO:0043170;GO:0071704;GO:0008152;GO:0008150;GO:0034645;GO:0044249;GO:0009058;GO:0044237;GO:0009987;GO:0044260;GO:0009059;GO:1901576;GO:0043043;GO:1901566;GO:1901564;GO:0006807;GO:0006518;GO:0043603;GO:0034641;GO:0043604;GO:0044271;GO:0044267;GO:0019538;GO:0044238	500	TRINITY_DN88937_c3_g2_i2;TRINITY_DN88937_c3_g2_i3;TRINITY_DN88937_c3_g2_i4;TRINITY_DN88937_c3_g2_i6	PF00153.24^Mito_carr^Mitochondrial carrier protein^88-167^E:2.1e-18`PF00153.24^Mito_carr^Mitochondrial carrier protein^183-266^E:6.2e-17`PF00153.24^Mito_carr^Mitochondrial carrier protein^280-358^E:2.5e-10;PF00153.24^Mito_carr^Mitochondrial carrier protein^88-167^E:1.7e-18`PF00153.24^Mito_carr^Mitochondrial carrier protein^183-266^E:4.8e-17;PF00153.24^Mito_carr^Mitochondrial carrier protein^88-167^E:2.1e-18`PF00153.24^Mito_carr^Mitochondrial carrier protein^183-266^E:6.2e-17`PF00153.24^Mito_carr^Mitochondrial carrier protein^280-358^E:2.5e-10;PF00153.24^Mito_carr^Mitochondrial carrier protein^88-167^E:1.4e-18`PF00153.24^Mito_carr^Mitochondrial carrier protein^183-266^E:3.8e-17	.;.;.;.
TRINITY_DN96888_c0_g2	TRINITY_DN96888_c0_g2_i1;TRINITY_DN96888_c0_g2_i2;TRINITY_DN96888_c0_g2_i3;TRINITY_DN96888_c0_g2_i4;TRINITY_DN96888_c0_g2_i5;TRINITY_DN96888_c0_g2_i6;TRINITY_DN96888_c0_g2_i7;TRINITY_DN96888_c0_g2_i8	8	1005476241 ; PREDICTED: cyclic GMP-AMP synthase-like, partial [Acropora digitifera] ; 70779 ; 381	-0.445053	0.169576	-1.36136	29.0892	32.9195	5.54229	27.3832	16.476	20.0348	5.69854	23.692	15.6179	17.6743	2.97563	14.7019	8.8459	10.7566	3.05952	12.7201	1862.56	TRINITY_DN96888_c0_g2_i8	gi|1005476241|ref|XP_015774881.1|	1005476241 ; PREDICTED: cyclic GMP-AMP synthase-like, partial [Acropora digitifera] ; 70779 ; 381	70779	species=Acropora digitifera;genus=Acropora;family=Acroporidae;suborder=Astrocoeniina;order=Scleractinia;subclass=Hexacorallia;class=Anthozoa;phylum=Cnidaria;no rank=Eumetazoa;kingdom=Metazoa;no rank=Opisthokonta;superkingdom=Eukaryota;no rank=cellular organisms;no rank=root	319	65.517	4.17e-146	318	314	318	2854	381	33	83.5	cytosol;cytoplasm;intracellular part;cell part;cellular_component;cell;intracellular;cytoplasmic part;ATP binding;adenyl ribonucleotide binding;adenyl nucleotide binding;purine nucleotide binding;nucleotide binding;small molecule binding;binding;molecular_function;nucleoside phosphate binding;organic cyclic compound binding;heterocyclic compound binding;purine ribonucleotide binding;ribonucleotide binding;carbohydrate derivative binding;purine ribonucleoside triphosphate binding;anion binding;ion binding;cyclic-GMP-AMP synthase activity;nucleotidyltransferase activity;transferase activity, transferring phosphorus-containing groups;transferase activity;catalytic activity;DNA binding;nucleic acid binding;GTP binding;guanyl ribonucleotide binding;guanyl nucleotide binding;purine ribonucleoside binding;ribonucleoside binding;nucleoside binding;purine nucleoside binding;metal ion binding;cation binding;activation of innate immune response;positive regulation of innate immune response;innate immune response;defense response;response to stress;response to stimulus;biological_process;immune response;immune system process;regulation of innate immune response;regulation of defense response;regulation of response to stress;regulation of response to stimulus;regulation of biological process;biological regulation;regulation of immune response;regulation of immune system process;positive regulation of immune response;positive regulation of response to stimulus;positive regulation of biological process;positive regulation of immune system process;positive regulation of defense response;activation of immune response;cellular response to exogenous dsRNA;response to exogenous dsRNA;response to dsRNA;response to organic cyclic compound;response to organic substance;response to chemical;response to nitrogen compound;cellular response to dsRNA;cellular response to organic cyclic compound;cellular response to organic substance;cellular response to chemical stimulus;cellular response to stimulus;cellular process;cellular response to nitrogen compound;cyclic nucleotide biosynthetic process;cyclic nucleotide metabolic process;nucleotide metabolic process;nucleoside phosphate metabolic process;phosphate-containing compound metabolic process;phosphorus metabolic process;cellular metabolic process;metabolic process;nucleobase-containing small molecule metabolic process;small molecule metabolic process;single-organism metabolic process;single-organism process;nucleobase-containing compound metabolic process;cellular aromatic compound metabolic process;cellular nitrogen compound metabolic process;nitrogen compound metabolic process;primary metabolic process;heterocycle metabolic process;organic cyclic compound metabolic process;organic substance metabolic process;single-organism cellular process;organophosphate metabolic process;nucleotide biosynthetic process;nucleoside phosphate biosynthetic process;nucleobase-containing compound biosynthetic process;heterocycle biosynthetic process;cellular biosynthetic process;biosynthetic process;cellular nitrogen compound biosynthetic process;organic cyclic compound biosynthetic process;organic substance biosynthetic process;aromatic compound biosynthetic process;single-organism biosynthetic process;organophosphate biosynthetic process;defense response to virus;defense response to other organism;response to other organism;multi-organism process;response to external biotic stimulus;response to biotic stimulus;response to external stimulus;response to virus;viral process;multi-organism cellular process;symbiosis, encompassing mutualism through parasitism;interspecies interaction between organisms;immune effector process;positive regulation of defense response to virus by host;regulation of defense response to virus by host;regulation of defense response to virus;regulation of immune effector process;regulation of response to biotic stimulus;regulation of viral process;regulation of cellular process;regulation of symbiosis, encompassing mutualism through parasitism;regulation of multi-organism process;regulation of response to external stimulus	GO:0005829;GO:0005737;GO:0044424;GO:0044464;GO:0005575;GO:0005623;GO:0005622;GO:0044444;GO:0005524;GO:0032559;GO:0030554;GO:0017076;GO:0000166;GO:0036094;GO:0005488;GO:0003674;GO:1901265;GO:0097159;GO:1901363;GO:0032555;GO:0032553;GO:0097367;GO:0035639;GO:0043168;GO:0043167;GO:0061501;GO:0016779;GO:0016772;GO:0016740;GO:0003824;GO:0003677;GO:0003676;GO:0005525;GO:0032561;GO:0019001;GO:0032550;GO:0032549;GO:0001882;GO:0001883;GO:0046872;GO:0043169;GO:0002218;GO:0045089;GO:0045087;GO:0006952;GO:0006950;GO:0050896;GO:0008150;GO:0006955;GO:0002376;GO:0045088;GO:0031347;GO:0080134;GO:0048583;GO:0050789;GO:0065007;GO:0050776;GO:0002682;GO:0050778;GO:0048584;GO:0048518;GO:0002684;GO:0031349;GO:0002253;GO:0071360;GO:0043330;GO:0043331;GO:0014070;GO:0010033;GO:0042221;GO:1901698;GO:0071359;GO:0071407;GO:0071310;GO:0070887;GO:0051716;GO:0009987;GO:1901699;GO:0009190;GO:0009187;GO:0009117;GO:0006753;GO:0006796;GO:0006793;GO:0044237;GO:0008152;GO:0055086;GO:0044281;GO:0044710;GO:0044699;GO:0006139;GO:0006725;GO:0034641;GO:0006807;GO:0044238;GO:0046483;GO:1901360;GO:0071704;GO:0044763;GO:0019637;GO:0009165;GO:1901293;GO:0034654;GO:0018130;GO:0044249;GO:0009058;GO:0044271;GO:1901362;GO:1901576;GO:0019438;GO:0044711;GO:0090407;GO:0051607;GO:0098542;GO:0051707;GO:0051704;GO:0043207;GO:0009607;GO:0009605;GO:0009615;GO:0016032;GO:0044764;GO:0044403;GO:0044419;GO:0002252;GO:0002230;GO:0050691;GO:0050688;GO:0002697;GO:0002831;GO:0050792;GO:0050794;GO:0043903;GO:0043900;GO:0032101	796	TRINITY_DN96888_c0_g2_i1;TRINITY_DN96888_c0_g2_i2;TRINITY_DN96888_c0_g2_i7;TRINITY_DN96888_c0_g2_i8	PF03281.11^Mab-21^Mab-21 protein^61-281^E:2.4e-21;PF03281.11^Mab-21^Mab-21 protein^61-372^E:2.8e-37;PF03281.11^Mab-21^Mab-21 protein^61-372^E:2.8e-37;PF03281.11^Mab-21^Mab-21 protein^61-281^E:2.4e-21	.;.;.;.
TRINITY_DN94171_c0_g1	TRINITY_DN94171_c0_g1_i1;TRINITY_DN94171_c0_g1_i2;TRINITY_DN94171_c0_g1_i3;TRINITY_DN94171_c0_g1_i4;TRINITY_DN94171_c0_g1_i5	5	1176110386 ; protein O-linked-mannose beta-1,2-N-acetylglucosaminyltransferase 1-like isoform X1 [Orbicella faveolata] ; 48498 ; 515	-0.445103	0.0866691	-1.36141	41.8476	36.7601	37.076	35.688	25.3567	24.6496	32.7387	27.8323	38.8161	34.0971	34.3901	33.1027	23.5198	22.8639	30.367	25.8161	1078.1	TRINITY_DN94171_c0_g1_i4	gi|1176110386|ref|XP_020626171.1|	1176110386 ; protein O-linked-mannose beta-1,2-N-acetylglucosaminyltransferase 1-like isoform X1 [Orbicella faveolata] ; 48498 ; 515	48498	species=Montastraea faveolata;genus=Montastraea;family=Montastraeidae;suborder=Faviina;order=Scleractinia;subclass=Hexacorallia;class=Anthozoa;phylum=Cnidaria;no rank=Eumetazoa;kingdom=Metazoa;no rank=Opisthokonta;superkingdom=Eukaryota;no rank=cellular organisms;no rank=root	429	88.345	0	429	429	429	1896	515	67.9	83.3	Golgi membrane;bounding membrane of organelle;organelle membrane;organelle part;cellular_component;organelle;membrane-bounded organelle;membrane;Golgi apparatus part;intracellular organelle part;intracellular organelle;intracellular;cell part;cell;intracellular part;Golgi apparatus;cytoplasmic part;cytoplasm;intracellular membrane-bounded organelle;endomembrane system;integral component of membrane;intrinsic component of membrane;membrane part;acetylglucosaminyltransferase activity;UDP-glycosyltransferase activity;transferase activity, transferring glycosyl groups;transferase activity;catalytic activity;molecular_function;transferase activity, transferring hexosyl groups;protein glycosylation;glycoprotein biosynthetic process;carbohydrate derivative biosynthetic process;carbohydrate derivative metabolic process;organic substance metabolic process;metabolic process;biological_process;organic substance biosynthetic process;biosynthetic process;cellular macromolecule biosynthetic process;cellular biosynthetic process;cellular metabolic process;cellular process;cellular macromolecule metabolic process;macromolecule metabolic process;macromolecule biosynthetic process;glycoprotein metabolic process;protein metabolic process;primary metabolic process;macromolecule glycosylation;macromolecule modification;glycosylation;single-organism metabolic process;single-organism process;cellular protein modification process;cellular protein metabolic process;protein modification process;single-organism cellular process	GO:0000139;GO:0098588;GO:0031090;GO:0044422;GO:0005575;GO:0043226;GO:0043227;GO:0016020;GO:0044431;GO:0044446;GO:0043229;GO:0005622;GO:0044464;GO:0005623;GO:0044424;GO:0005794;GO:0044444;GO:0005737;GO:0043231;GO:0012505;GO:0016021;GO:0031224;GO:0044425;GO:0008375;GO:0008194;GO:0016757;GO:0016740;GO:0003824;GO:0003674;GO:0016758;GO:0006486;GO:0009101;GO:1901137;GO:1901135;GO:0071704;GO:0008152;GO:0008150;GO:1901576;GO:0009058;GO:0034645;GO:0044249;GO:0044237;GO:0009987;GO:0044260;GO:0043170;GO:0009059;GO:0009100;GO:0019538;GO:0044238;GO:0043413;GO:0043412;GO:0070085;GO:0044710;GO:0044699;GO:0006464;GO:0044267;GO:0036211;GO:0044763	345	TRINITY_DN94171_c0_g1_i1;TRINITY_DN94171_c0_g1_i2;TRINITY_DN94171_c0_g1_i4	PF03071.12^GNT-I^GNT-I family^2-190^E:1.6e-44;PF03071.12^GNT-I^GNT-I family^1-100^E:6.4e-11;PF03071.12^GNT-I^GNT-I family^75-339^E:1.7e-49	.;.;.
TRINITY_DN102878_c1_g6	TRINITY_DN102878_c1_g6_i1;TRINITY_DN102878_c1_g6_i2;TRINITY_DN102878_c1_g6_i3	3	1005465152 ; PREDICTED: uncharacterized protein LOC107348087 [Acropora digitifera] ; 70779 ; 522	-0.44517	0.103187	-1.36147	41.0821	40.6007	42.8094	63.7446	31.433	29.8271	40.225	33.9278	17.5837	17.3776	18.323	27.2835	13.4537	12.7664	17.2168	14.5215	2336.38	TRINITY_DN102878_c1_g6_i2	gi|1005465152|ref|XP_015769584.1|	1005465152 ; PREDICTED: uncharacterized protein LOC107348087 [Acropora digitifera] ; 70779 ; 522	70779	species=Acropora digitifera;genus=Acropora;family=Acroporidae;suborder=Astrocoeniina;order=Scleractinia;subclass=Hexacorallia;class=Anthozoa;phylum=Cnidaria;no rank=Eumetazoa;kingdom=Metazoa;no rank=Opisthokonta;superkingdom=Eukaryota;no rank=cellular organisms;no rank=root	153	66.667	3.07e-57	153	153	153	2755	522	16.7	29.3	integral component of membrane;intrinsic component of membrane;membrane part;cellular_component;membrane;carbohydrate transport;organic substance transport;transport;establishment of localization;localization;biological_process;single-organism transport;single-organism localization;single-organism process	GO:0016021;GO:0031224;GO:0044425;GO:0005575;GO:0016020;GO:0008643;GO:0071702;GO:0006810;GO:0051234;GO:0051179;GO:0008150;GO:0044765;GO:1902578;GO:0044699	28	TRINITY_DN102878_c1_g6_i3	PF03151.13^TPT^Triose-phosphate Transporter family^36-318^E:1.4e-15	.
TRINITY_DN100626_c1_g1	TRINITY_DN100626_c1_g1_i1	1	1191063540 ; uncharacterized protein LOC110248001 [Exaiptasia pallida] ; 1720309 ; 357	-0.445253	NA	-1.36155	0.255168	0.182886	1.33779	0	0	0.112555	0.893889	0	0.261175	0.187191	1.36929	0	0	0.115205	0.914933	0	977	TRINITY_DN100626_c1_g1_i1	gi|1191063540|ref|XP_020910145.1|	1191063540 ; uncharacterized protein LOC110248001 [Exaiptasia pallida] ; 1720309 ; 357	1720309	species=Exaiptasia pallida;genus=Exaiptasia;family=Aiptasiidae;order=Actiniaria;subclass=Hexacorallia;class=Anthozoa;phylum=Cnidaria;no rank=Eumetazoa;kingdom=Metazoa;no rank=Opisthokonta;superkingdom=Eukaryota;no rank=cellular organisms;no rank=root	104	54.808	4.68e-33	104	104	104	977	357	31.9	29.1	NA	NA	NA	NA	NA	NA
TRINITY_DN103502_c1_g2	TRINITY_DN103502_c1_g2_i1;TRINITY_DN103502_c1_g2_i2;TRINITY_DN103502_c1_g2_i3;TRINITY_DN103502_c1_g2_i4;TRINITY_DN103502_c1_g2_i5;TRINITY_DN103502_c1_g2_i6;TRINITY_DN103502_c1_g2_i7;TRINITY_DN103502_c1_g2_i8;TRINITY_DN103502_c1_g2_i9;TRINITY_DN103502_c1_g2_i10;TRINITY_DN103502_c1_g2_i11;TRINITY_DN103502_c1_g2_i12;TRINITY_DN103502_c1_g2_i13;TRINITY_DN103502_c1_g2_i14;TRINITY_DN103502_c1_g2_i15	15	999969633 ; putative RNA-directed DNA polymerase from transposon BS [Exaiptasia pallida] ; 1720309 ; 1451	-0.445332	0.143896	-1.36163	23.7307	10.7903	22.7425	16.6095	16.5929	8.66676	18.5482	10.0058	45.5142	20.6952	43.619	31.8562	31.8243	16.6224	35.5745	19.1907	521.39	TRINITY_DN103502_c1_g2_i14	gi|999969633|gb|KXJ08807.1|	999969633 ; putative RNA-directed DNA polymerase from transposon BS [Exaiptasia pallida] ; 1720309 ; 1451	1720309	species=Exaiptasia pallida;genus=Exaiptasia;family=Aiptasiidae;order=Actiniaria;subclass=Hexacorallia;class=Anthozoa;phylum=Cnidaria;no rank=Eumetazoa;kingdom=Metazoa;no rank=Opisthokonta;superkingdom=Eukaryota;no rank=cellular organisms;no rank=root	144	67.361	8.02e-55	142	144	142	1264	1451	34.2	9.8	RNA-directed DNA polymerase activity;DNA polymerase activity;nucleotidyltransferase activity;transferase activity, transferring phosphorus-containing groups;transferase activity;catalytic activity;molecular_function	GO:0003964;GO:0034061;GO:0016779;GO:0016772;GO:0016740;GO:0003824;GO:0003674	28	NA	NA	NA
TRINITY_DN97691_c5_g1	TRINITY_DN97691_c5_g1_i1;TRINITY_DN97691_c5_g1_i2;TRINITY_DN97691_c5_g1_i3;TRINITY_DN97691_c5_g1_i4;TRINITY_DN97691_c5_g1_i5;TRINITY_DN97691_c5_g1_i6;TRINITY_DN97691_c5_g1_i7;TRINITY_DN97691_c5_g1_i8;TRINITY_DN97691_c5_g1_i9;TRINITY_DN97691_c5_g1_i10;TRINITY_DN97691_c5_g1_i11;TRINITY_DN97691_c5_g1_i12;TRINITY_DN97691_c5_g1_i13	13	1176124997 ; uncharacterized protein LOC110040414 [Orbicella faveolata] ; 48498 ; 136	-0.445335	0.17051	-1.36163	16.3308	14.2651	23.507	20.4252	9.46495	14.5196	16.537	13.4561	16.9776	14.8301	24.438	21.2342	9.83985	15.0947	17.192	13.9891	961.9	TRINITY_DN97691_c5_g1_i12	gi|1176124997|ref|XP_020601308.1|	1176124997 ; uncharacterized protein LOC110040414 [Orbicella faveolata] ; 48498 ; 136	48498	species=Montastraea faveolata;genus=Montastraea;family=Montastraeidae;suborder=Faviina;order=Scleractinia;subclass=Hexacorallia;class=Anthozoa;phylum=Cnidaria;no rank=Eumetazoa;kingdom=Metazoa;no rank=Opisthokonta;superkingdom=Eukaryota;no rank=cellular organisms;no rank=root	36	86.111	2.19e-15	36	36	36	2270	136	4.8	26.5	NA	NA	NA	TRINITY_DN97691_c5_g1_i12	.	sigP:1^19^0.802^YES
TRINITY_DN85896_c0_g1	TRINITY_DN85896_c0_g1_i1	1	1176118760 ; ribonucleases P/MRP protein subunit POP1-like [Orbicella faveolata] ; 48498 ; 961	-0.445429	0.270062	-1.36172	10.7171	8.41276	11.6579	8.0803	6.07626	5.85287	7.26285	8.85574	3.4728	2.7261	3.77768	2.61837	1.96898	1.89659	2.35348	2.86965	3086	TRINITY_DN85896_c0_g1_i1	gi|1176118760|ref|XP_020630599.1|	1176118760 ; ribonucleases P/MRP protein subunit POP1-like [Orbicella faveolata] ; 48498 ; 961	48498	species=Montastraea faveolata;genus=Montastraea;family=Montastraeidae;suborder=Faviina;order=Scleractinia;subclass=Hexacorallia;class=Anthozoa;phylum=Cnidaria;no rank=Eumetazoa;kingdom=Metazoa;no rank=Opisthokonta;superkingdom=Eukaryota;no rank=cellular organisms;no rank=root	996	59.337	0	950	960	950	3086	961	93.3	98.9	extracellular space;extracellular region part;cellular_component;extracellular region;nucleolar ribonuclease P complex;nucleolus;nuclear part;intracellular organelle part;intracellular organelle;intracellular;cell part;cell;organelle;intracellular part;organelle part;nucleus;intracellular membrane-bounded organelle;membrane-bounded organelle;intracellular non-membrane-bounded organelle;non-membrane-bounded organelle;nuclear lumen;intracellular organelle lumen;organelle lumen;membrane-enclosed lumen;multimeric ribonuclease P complex;ribonuclease P complex;intracellular ribonucleoprotein complex;ribonucleoprotein complex;macromolecular complex;endoribonuclease complex;endonuclease complex;catalytic complex;nucleolar part;nucleoplasm;ribonuclease MRP complex;small nucleolar ribonucleoprotein complex;;ribonuclease MRP activity;ribonuclease activity;nuclease activity;hydrolase activity, acting on ester bonds;hydrolase activity;catalytic activity;molecular_function;ribonuclease P activity;tRNA-specific ribonuclease activity;endoribonuclease activity, producing 5'-phosphomonoesters;endoribonuclease activity;endonuclease activity;endonuclease activity, active with either ribo- or deoxyribonucleic acids and producing 5'-phosphomonoesters;gene expression;macromolecule metabolic process;organic substance metabolic process;metabolic process;biological_process;RNA phosphodiester bond hydrolysis;nucleic acid phosphodiester bond hydrolysis;nucleic acid metabolic process;nucleobase-containing compound metabolic process;cellular aromatic compound metabolic process;cellular metabolic process;cellular process;cellular nitrogen compound metabolic process;nitrogen compound metabolic process;primary metabolic process;heterocycle metabolic process;organic cyclic compound metabolic process;RNA metabolic process;cellular macromolecule metabolic process;RNA phosphodiester bond hydrolysis, endonucleolytic;tRNA 5'-leader removal;tRNA processing;ncRNA processing;RNA processing;ncRNA metabolic process;tRNA metabolic process;tRNA catabolic process;ncRNA catabolic process;RNA catabolic process;nucleobase-containing compound catabolic process;cellular nitrogen compound catabolic process;cellular catabolic process;catabolic process;aromatic compound catabolic process;heterocycle catabolic process;organic cyclic compound catabolic process;organic substance catabolic process;cellular macromolecule catabolic process;macromolecule catabolic process	GO:0005615;GO:0044421;GO:0005575;GO:0005576;GO:0005655;GO:0005730;GO:0044428;GO:0044446;GO:0043229;GO:0005622;GO:0044464;GO:0005623;GO:0043226;GO:0044424;GO:0044422;GO:0005634;GO:0043231;GO:0043227;GO:0043232;GO:0043228;GO:0031981;GO:0070013;GO:0043233;GO:0031974;GO:0030681;GO:0030677;GO:0030529;GO:1990904;GO:0032991;GO:1902555;GO:1905348;GO:1902494;GO:0044452;GO:0005654;GO:0000172;GO:0005732;GO:0044822;GO:0000171;GO:0004540;GO:0004518;GO:0016788;GO:0016787;GO:0003824;GO:0003674;GO:0004526;GO:0004549;GO:0016891;GO:0004521;GO:0004519;GO:0016893;GO:0010467;GO:0043170;GO:0071704;GO:0008152;GO:0008150;GO:0090501;GO:0090305;GO:0090304;GO:0006139;GO:0006725;GO:0044237;GO:0009987;GO:0034641;GO:0006807;GO:0044238;GO:0046483;GO:1901360;GO:0016070;GO:0044260;GO:0090502;GO:0001682;GO:0008033;GO:0034470;GO:0006396;GO:0034660;GO:0006399;GO:0016078;GO:0034661;GO:0006401;GO:0034655;GO:0044270;GO:0044248;GO:0009056;GO:0019439;GO:0046700;GO:1901361;GO:1901575;GO:0044265;GO:0009057	254	TRINITY_DN85896_c0_g1_i1	PF06978.8^POP1^Ribonucleases P/MRP protein subunit POP1^51-129^E:6.5e-20`PF06978.8^POP1^Ribonucleases P/MRP protein subunit POP1^132-201^E:8.8e-22`PF08170.9^POPLD^POPLD (NUC188) domain^600-691^E:1.9e-33	.
TRINITY_DN88192_c2_g1	TRINITY_DN88192_c2_g1_i1;TRINITY_DN88192_c2_g1_i2;TRINITY_DN88192_c2_g1_i3;TRINITY_DN88192_c2_g1_i4;TRINITY_DN88192_c2_g1_i5;TRINITY_DN88192_c2_g1_i6;TRINITY_DN88192_c2_g1_i7;TRINITY_DN88192_c2_g1_i8;TRINITY_DN88192_c2_g1_i9;TRINITY_DN88192_c2_g1_i10;TRINITY_DN88192_c2_g1_i11;TRINITY_DN88192_c2_g1_i12;TRINITY_DN88192_c2_g1_i13;TRINITY_DN88192_c2_g1_i14;TRINITY_DN88192_c2_g1_i15;TRINITY_DN88192_c2_g1_i16;TRINITY_DN88192_c2_g1_i17;TRINITY_DN88192_c2_g1_i18;TRINITY_DN88192_c2_g1_i19;TRINITY_DN88192_c2_g1_i20;TRINITY_DN88192_c2_g1_i21;TRINITY_DN88192_c2_g1_i22;TRINITY_DN88192_c2_g1_i23	23	1191075404 ; peroxisome biogenesis factor 10-like [Exaiptasia pallida] ; 1720309 ; 354	-0.445481	0.257768	-1.36177	23.9858	17.5571	21.978	38.157	16.1255	21.2729	19.2186	14.4912	18.0529	13.2143	16.5418	28.7188	12.1368	16.0111	14.4649	10.9068	1328.64	TRINITY_DN88192_c2_g1_i7	gi|1191075404|ref|XP_020916585.1|	1191075404 ; peroxisome biogenesis factor 10-like [Exaiptasia pallida] ; 1720309 ; 354	1720309	species=Exaiptasia pallida;genus=Exaiptasia;family=Aiptasiidae;order=Actiniaria;subclass=Hexacorallia;class=Anthozoa;phylum=Cnidaria;no rank=Eumetazoa;kingdom=Metazoa;no rank=Opisthokonta;superkingdom=Eukaryota;no rank=cellular organisms;no rank=root	132	59.091	2.04e-50	132	132	132	2480	354	16	37.3	integral component of peroxisomal membrane;intrinsic component of peroxisomal membrane;intrinsic component of organelle membrane;organelle part;cellular_component;organelle;organelle membrane;membrane-bounded organelle;membrane;intrinsic component of membrane;membrane part;peroxisomal membrane;microbody membrane;whole membrane;microbody part;microbody;intracellular membrane-bounded organelle;intracellular organelle;intracellular;cell part;cell;intracellular part;cytoplasmic part;cytoplasm;intracellular organelle part;bounding membrane of organelle;peroxisomal part;peroxisome;integral component of organelle membrane;integral component of membrane;protein C-terminus binding;protein binding;binding;molecular_function;zinc ion binding;transition metal ion binding;metal ion binding;cation binding;ion binding;peroxisome organization;organelle organization;cellular component organization;cellular component organization or biogenesis;biological_process;cellular process;protein import into peroxisome matrix;single-organism organelle organization;single-organism cellular process;single-organism process;protein targeting to peroxisome;peroxisomal transport;transport;establishment of localization;localization;establishment of protein localization to peroxisome;protein localization to peroxisome;protein localization to organelle;cellular protein localization;cellular macromolecule localization;cellular localization;macromolecule localization;protein localization;establishment of protein localization to organelle;establishment of protein localization;protein targeting;intracellular protein transport;intracellular transport;establishment of localization in cell;protein transport;peptide transport;amide transport;nitrogen compound transport;organic substance transport;protein transmembrane import into intracellular organelle;intracellular protein transmembrane transport;protein transmembrane transport;transmembrane transport;single-organism intracellular transport;single-organism transport;single-organism localization;single-organism cellular localization;protein import	GO:0005779;GO:0031231;GO:0031300;GO:0044422;GO:0005575;GO:0043226;GO:0031090;GO:0043227;GO:0016020;GO:0031224;GO:0044425;GO:0005778;GO:0031903;GO:0098805;GO:0044438;GO:0042579;GO:0043231;GO:0043229;GO:0005622;GO:0044464;GO:0005623;GO:0044424;GO:0044444;GO:0005737;GO:0044446;GO:0098588;GO:0044439;GO:0005777;GO:0031301;GO:0016021;GO:0008022;GO:0005515;GO:0005488;GO:0003674;GO:0008270;GO:0046914;GO:0046872;GO:0043169;GO:0043167;GO:0007031;GO:0006996;GO:0016043;GO:0071840;GO:0008150;GO:0009987;GO:0016558;GO:1902589;GO:0044763;GO:0044699;GO:0006625;GO:0043574;GO:0006810;GO:0051234;GO:0051179;GO:0072663;GO:0072662;GO:0033365;GO:0034613;GO:0070727;GO:0051641;GO:0033036;GO:0008104;GO:0072594;GO:0045184;GO:0006605;GO:0006886;GO:0046907;GO:0051649;GO:0015031;GO:0015833;GO:0042886;GO:0071705;GO:0071702;GO:0044743;GO:0065002;GO:0071806;GO:0055085;GO:1902582;GO:0044765;GO:1902578;GO:1902580;GO:0017038	3575	TRINITY_DN88192_c2_g1_i1;TRINITY_DN88192_c2_g1_i1;TRINITY_DN88192_c2_g1_i3;TRINITY_DN88192_c2_g1_i5;TRINITY_DN88192_c2_g1_i6;TRINITY_DN88192_c2_g1_i6;TRINITY_DN88192_c2_g1_i7;TRINITY_DN88192_c2_g1_i7;TRINITY_DN88192_c2_g1_i9;TRINITY_DN88192_c2_g1_i9;TRINITY_DN88192_c2_g1_i10;TRINITY_DN88192_c2_g1_i15;TRINITY_DN88192_c2_g1_i15;TRINITY_DN88192_c2_g1_i17;TRINITY_DN88192_c2_g1_i18;TRINITY_DN88192_c2_g1_i18;TRINITY_DN88192_c2_g1_i19;TRINITY_DN88192_c2_g1_i19;TRINITY_DN88192_c2_g1_i20;TRINITY_DN88192_c2_g1_i21;TRINITY_DN88192_c2_g1_i21;TRINITY_DN88192_c2_g1_i22;TRINITY_DN88192_c2_g1_i22	PF04757.11^Pex2_Pex12^Pex2 / Pex12 amino terminal region^17-144^E:1.2e-22;PF04757.11^Pex2_Pex12^Pex2 / Pex12 amino terminal region^2-59^E:2e-08`PF13920.3^zf-C3HC4_3^Zinc finger, C3HC4 type (RING finger)^88-131^E:4.4e-10`PF13639.3^zf-RING_2^Ring finger domain^88-127^E:6.2e-10`PF13923.3^zf-C3HC4_2^Zinc finger, C3HC4 type (RING finger)^88-126^E:1.4e-09`PF00097.22^zf-C3HC4^Zinc finger, C3HC4 type (RING finger)^89-126^E:4e-09`PF14447.3^Prok-RING_4^Prokaryotic RING finger family 4^89-130^E:1.7e-07`PF13445.3^zf-RING_UBOX^RING-type zinc-finger^89-124^E:7.7e-07;PF04757.11^Pex2_Pex12^Pex2 / Pex12 amino terminal region^17-211^E:2.7e-38`PF13920.3^zf-C3HC4_3^Zinc finger, C3HC4 type (RING finger)^240-283^E:1.5e-09`PF13639.3^zf-RING_2^Ring finger domain^240-279^E:2e-09`PF13923.3^zf-C3HC4_2^Zinc finger, C3HC4 type (RING finger)^240-278^E:4.4e-09`PF00097.22^zf-C3HC4^Zinc finger, C3HC4 type (RING finger)^241-278^E:1.3e-08`PF14447.3^Prok-RING_4^Prokaryotic RING finger family 4^241-282^E:5.7e-07`PF13445.3^zf-RING_UBOX^RING-type zinc-finger^241-276^E:2e-06;PF04757.11^Pex2_Pex12^Pex2 / Pex12 amino terminal region^17-211^E:2.7e-38`PF13920.3^zf-C3HC4_3^Zinc finger, C3HC4 type (RING finger)^240-283^E:1.5e-09`PF13639.3^zf-RING_2^Ring finger domain^240-279^E:2e-09`PF13923.3^zf-C3HC4_2^Zinc finger, C3HC4 type (RING finger)^240-278^E:4.4e-09`PF00097.22^zf-C3HC4^Zinc finger, C3HC4 type (RING finger)^241-278^E:1.3e-08`PF14447.3^Prok-RING_4^Prokaryotic RING finger family 4^241-282^E:5.7e-07`PF13445.3^zf-RING_UBOX^RING-type zinc-finger^241-276^E:2e-06;PF04757.11^Pex2_Pex12^Pex2 / Pex12 amino terminal region^17-114^E:8.4e-21;PF04757.11^Pex2_Pex12^Pex2 / Pex12 amino terminal region^2-59^E:2e-08`PF13920.3^zf-C3HC4_3^Zinc finger, C3HC4 type (RING finger)^88-131^E:4.4e-10`PF13639.3^zf-RING_2^Ring finger domain^88-127^E:6.2e-10`PF13923.3^zf-C3HC4_2^Zinc finger, C3HC4 type (RING finger)^88-126^E:1.4e-09`PF00097.22^zf-C3HC4^Zinc finger, C3HC4 type (RING finger)^89-126^E:4e-09`PF14447.3^Prok-RING_4^Prokaryotic RING finger family 4^89-130^E:1.7e-07`PF13445.3^zf-RING_UBOX^RING-type zinc-finger^89-124^E:7.7e-07;PF04757.11^Pex2_Pex12^Pex2 / Pex12 amino terminal region^17-114^E:8.4e-21;PF04757.11^Pex2_Pex12^Pex2 / Pex12 amino terminal region^2-59^E:2e-08`PF13920.3^zf-C3HC4_3^Zinc finger, C3HC4 type (RING finger)^88-131^E:4.4e-10`PF13639.3^zf-RING_2^Ring finger domain^88-127^E:6.2e-10`PF13923.3^zf-C3HC4_2^Zinc finger, C3HC4 type (RING finger)^88-126^E:1.4e-09`PF00097.22^zf-C3HC4^Zinc finger, C3HC4 type (RING finger)^89-126^E:4e-09`PF14447.3^Prok-RING_4^Prokaryotic RING finger family 4^89-130^E:1.7e-07`PF13445.3^zf-RING_UBOX^RING-type zinc-finger^89-124^E:7.7e-07;PF04757.11^Pex2_Pex12^Pex2 / Pex12 amino terminal region^17-144^E:1.2e-22;PF04757.11^Pex2_Pex12^Pex2 / Pex12 amino terminal region^2-59^E:2e-08`PF13920.3^zf-C3HC4_3^Zinc finger, C3HC4 type (RING finger)^88-131^E:4.4e-10`PF13639.3^zf-RING_2^Ring finger domain^88-127^E:6.2e-10`PF13923.3^zf-C3HC4_2^Zinc finger, C3HC4 type (RING finger)^88-126^E:1.4e-09`PF00097.22^zf-C3HC4^Zinc finger, C3HC4 type (RING finger)^89-126^E:4e-09`PF14447.3^Prok-RING_4^Prokaryotic RING finger family 4^89-130^E:1.7e-07`PF13445.3^zf-RING_UBOX^RING-type zinc-finger^89-124^E:7.7e-07;PF04757.11^Pex2_Pex12^Pex2 / Pex12 amino terminal region^2-59^E:2e-08`PF13920.3^zf-C3HC4_3^Zinc finger, C3HC4 type (RING finger)^88-131^E:4.4e-10`PF13639.3^zf-RING_2^Ring finger domain^88-127^E:6.2e-10`PF13923.3^zf-C3HC4_2^Zinc finger, C3HC4 type (RING finger)^88-126^E:1.4e-09`PF00097.22^zf-C3HC4^Zinc finger, C3HC4 type (RING finger)^89-126^E:4e-09`PF14447.3^Prok-RING_4^Prokaryotic RING finger family 4^89-130^E:1.7e-07`PF13445.3^zf-RING_UBOX^RING-type zinc-finger^89-124^E:7.7e-07;PF04757.11^Pex2_Pex12^Pex2 / Pex12 amino terminal region^17-114^E:8.4e-21;PF04757.11^Pex2_Pex12^Pex2 / Pex12 amino terminal region^2-59^E:2e-08`PF13920.3^zf-C3HC4_3^Zinc finger, C3HC4 type (RING finger)^88-131^E:4.4e-10`PF13639.3^zf-RING_2^Ring finger domain^88-127^E:6.2e-10`PF13923.3^zf-C3HC4_2^Zinc finger, C3HC4 type (RING finger)^88-126^E:1.4e-09`PF00097.22^zf-C3HC4^Zinc finger, C3HC4 type (RING finger)^89-126^E:4e-09`PF14447.3^Prok-RING_4^Prokaryotic RING finger family 4^89-130^E:1.7e-07`PF13445.3^zf-RING_UBOX^RING-type zinc-finger^89-124^E:7.7e-07;PF04757.11^Pex2_Pex12^Pex2 / Pex12 amino terminal region^2-59^E:2e-08`PF13920.3^zf-C3HC4_3^Zinc finger, C3HC4 type (RING finger)^88-131^E:4.4e-10`PF13639.3^zf-RING_2^Ring finger domain^88-127^E:6.2e-10`PF13923.3^zf-C3HC4_2^Zinc finger, C3HC4 type (RING finger)^88-126^E:1.4e-09`PF00097.22^zf-C3HC4^Zinc finger, C3HC4 type (RING finger)^89-126^E:4e-09`PF14447.3^Prok-RING_4^Prokaryotic RING finger family 4^89-130^E:1.7e-07`PF13445.3^zf-RING_UBOX^RING-type zinc-finger^89-124^E:7.7e-07;PF04757.11^Pex2_Pex12^Pex2 / Pex12 amino terminal region^17-114^E:8.4e-21;PF04757.11^Pex2_Pex12^Pex2 / Pex12 amino terminal region^2-59^E:2e-08`PF13920.3^zf-C3HC4_3^Zinc finger, C3HC4 type (RING finger)^88-131^E:4.4e-10`PF13639.3^zf-RING_2^Ring finger domain^88-127^E:6.2e-10`PF13923.3^zf-C3HC4_2^Zinc finger, C3HC4 type (RING finger)^88-126^E:1.4e-09`PF00097.22^zf-C3HC4^Zinc finger, C3HC4 type (RING finger)^89-126^E:4e-09`PF14447.3^Prok-RING_4^Prokaryotic RING finger family 4^89-130^E:1.7e-07`PF13445.3^zf-RING_UBOX^RING-type zinc-finger^89-124^E:7.7e-07;PF04757.11^Pex2_Pex12^Pex2 / Pex12 amino terminal region^17-144^E:1.2e-22;PF04757.11^Pex2_Pex12^Pex2 / Pex12 amino terminal region^2-59^E:2e-08`PF13920.3^zf-C3HC4_3^Zinc finger, C3HC4 type (RING finger)^88-131^E:4.4e-10`PF13639.3^zf-RING_2^Ring finger domain^88-127^E:6.2e-10`PF13923.3^zf-C3HC4_2^Zinc finger, C3HC4 type (RING finger)^88-126^E:1.4e-09`PF00097.22^zf-C3HC4^Zinc finger, C3HC4 type (RING finger)^89-126^E:4e-09`PF14447.3^Prok-RING_4^Prokaryotic RING finger family 4^89-130^E:1.7e-07`PF13445.3^zf-RING_UBOX^RING-type zinc-finger^89-124^E:7.7e-07;PF04757.11^Pex2_Pex12^Pex2 / Pex12 amino terminal region^29-102^E:2.3e-18;PF04757.11^Pex2_Pex12^Pex2 / Pex12 amino terminal region^17-144^E:1.2e-22;PF04757.11^Pex2_Pex12^Pex2 / Pex12 amino terminal region^2-59^E:2e-08`PF13920.3^zf-C3HC4_3^Zinc finger, C3HC4 type (RING finger)^88-131^E:4.4e-10`PF13639.3^zf-RING_2^Ring finger domain^88-127^E:6.2e-10`PF13923.3^zf-C3HC4_2^Zinc finger, C3HC4 type (RING finger)^88-126^E:1.4e-09`PF00097.22^zf-C3HC4^Zinc finger, C3HC4 type (RING finger)^89-126^E:4e-09`PF14447.3^Prok-RING_4^Prokaryotic RING finger family 4^89-130^E:1.7e-07`PF13445.3^zf-RING_UBOX^RING-type zinc-finger^89-124^E:7.7e-07;PF04757.11^Pex2_Pex12^Pex2 / Pex12 amino terminal region^2-59^E:2e-08`PF13920.3^zf-C3HC4_3^Zinc finger, C3HC4 type (RING finger)^88-131^E:4.4e-10`PF13639.3^zf-RING_2^Ring finger domain^88-127^E:6.2e-10`PF13923.3^zf-C3HC4_2^Zinc finger, C3HC4 type (RING finger)^88-126^E:1.4e-09`PF00097.22^zf-C3HC4^Zinc finger, C3HC4 type (RING finger)^89-126^E:4e-09`PF14447.3^Prok-RING_4^Prokaryotic RING finger family 4^89-130^E:1.7e-07`PF13445.3^zf-RING_UBOX^RING-type zinc-finger^89-124^E:7.7e-07;PF04757.11^Pex2_Pex12^Pex2 / Pex12 amino terminal region^29-102^E:2.3e-18	.;.;.;.;.;.;.;.;.;.;.;.;.;.;.;.;.;.;.;.;.;.;.
TRINITY_DN49724_c0_g1	TRINITY_DN49724_c0_g1_i1;TRINITY_DN49724_c0_g1_i2	2	1005431153 ; PREDICTED: kielin/chordin-like protein [Acropora digitifera] ; 70779 ; 654	-0.445543	NA	-1.36183	0.510337	0.182886	0.191113	0	0	0.225111	0	0	0.641126	0.229756	0.240092	0	0	0.282802	0	0	796	TRINITY_DN49724_c0_g1_i1	gi|1005431153|ref|XP_015753284.1|	1005431153 ; PREDICTED: kielin/chordin-like protein [Acropora digitifera] ; 70779 ; 654	70779	species=Acropora digitifera;genus=Acropora;family=Acroporidae;suborder=Astrocoeniina;order=Scleractinia;subclass=Hexacorallia;class=Anthozoa;phylum=Cnidaria;no rank=Eumetazoa;kingdom=Metazoa;no rank=Opisthokonta;superkingdom=Eukaryota;no rank=cellular organisms;no rank=root	274;211	43.431;25.118	4.39e-73;7.57e-08	378	264	378	796	654	99.5	57.8	NA	NA	NA	NA	NA	NA
TRINITY_DN101988_c0_g3	TRINITY_DN101988_c0_g3_i1;TRINITY_DN101988_c0_g3_i2;TRINITY_DN101988_c0_g3_i3;TRINITY_DN101988_c0_g3_i4;TRINITY_DN101988_c0_g3_i5;TRINITY_DN101988_c0_g3_i6;TRINITY_DN101988_c0_g3_i7	7	1176103277 ; E3 ubiquitin-protein ligase rnf146-like [Orbicella faveolata] ; 48498 ; 284	-0.445552	0.108912	-1.36183	37.2546	42.7953	30.9604	38.157	30.7319	24.3119	28.7162	24.6121	20.281	23.2973	16.8545	20.7723	16.7301	13.2352	15.6328	13.3986	1836.92	TRINITY_DN101988_c0_g3_i4	gi|1176103277|ref|XP_020622409.1|	1176103277 ; E3 ubiquitin-protein ligase rnf146-like [Orbicella faveolata] ; 48498 ; 284	48498	species=Montastraea faveolata;genus=Montastraea;family=Montastraeidae;suborder=Faviina;order=Scleractinia;subclass=Hexacorallia;class=Anthozoa;phylum=Cnidaria;no rank=Eumetazoa;kingdom=Metazoa;no rank=Opisthokonta;superkingdom=Eukaryota;no rank=cellular organisms;no rank=root	284	67.606	3.13e-124	284	275	284	2332	284	35.4	100	cytosol;cytoplasm;intracellular part;cell part;cellular_component;cell;intracellular;cytoplasmic part;ligase activity;catalytic activity;molecular_function;poly-ADP-D-ribose binding;carbohydrate derivative binding;binding;ubiquitin-protein transferase activity;ubiquitin-like protein transferase activity;transferase activity;zinc ion binding;transition metal ion binding;metal ion binding;cation binding;ion binding;positive regulation of canonical Wnt signaling pathway;regulation of canonical Wnt signaling pathway;regulation of Wnt signaling pathway;regulation of signal transduction;regulation of response to stimulus;regulation of biological process;biological regulation;biological_process;response to stimulus;regulation of cell communication;regulation of cellular process;cellular process;cell communication;regulation of signaling;signaling;signal transduction;cellular response to stimulus;single organism signaling;single-organism process;Wnt signaling pathway;cell surface receptor signaling pathway involved in cell-cell signaling;cell surface receptor signaling pathway;cell-cell signaling;single-organism cellular process;cell-cell signaling by wnt;canonical Wnt signaling pathway;positive regulation of Wnt signaling pathway;positive regulation of signal transduction;positive regulation of cell communication;positive regulation of cellular process;positive regulation of biological process;positive regulation of signaling;positive regulation of response to stimulus;protein autoubiquitination;protein ubiquitination;protein modification by small protein conjugation;protein modification by small protein conjugation or removal;cellular protein modification process;cellular protein metabolic process;protein metabolic process;macromolecule metabolic process;organic substance metabolic process;metabolic process;primary metabolic process;cellular macromolecule metabolic process;cellular metabolic process;protein modification process;macromolecule modification;protein K48-linked ubiquitination;protein polyubiquitination;protein ubiquitination involved in ubiquitin-dependent protein catabolic process;ubiquitin-dependent protein catabolic process;modification-dependent protein catabolic process;proteolysis involved in cellular protein catabolic process;proteolysis;cellular protein catabolic process;protein catabolic process;macromolecule catabolic process;organic substance catabolic process;catabolic process;cellular macromolecule catabolic process;cellular catabolic process;modification-dependent macromolecule catabolic process;protein binding	GO:0005829;GO:0005737;GO:0044424;GO:0044464;GO:0005575;GO:0005623;GO:0005622;GO:0044444;GO:0016874;GO:0003824;GO:0003674;GO:0072572;GO:0097367;GO:0005488;GO:0004842;GO:0019787;GO:0016740;GO:0008270;GO:0046914;GO:0046872;GO:0043169;GO:0043167;GO:0090263;GO:0060828;GO:0030111;GO:0009966;GO:0048583;GO:0050789;GO:0065007;GO:0008150;GO:0050896;GO:0010646;GO:0050794;GO:0009987;GO:0007154;GO:0023051;GO:0023052;GO:0007165;GO:0051716;GO:0044700;GO:0044699;GO:0016055;GO:1905114;GO:0007166;GO:0007267;GO:0044763;GO:0198738;GO:0060070;GO:0030177;GO:0009967;GO:0010647;GO:0048522;GO:0048518;GO:0023056;GO:0048584;GO:0051865;GO:0016567;GO:0032446;GO:0070647;GO:0006464;GO:0044267;GO:0019538;GO:0043170;GO:0071704;GO:0008152;GO:0044238;GO:0044260;GO:0044237;GO:0036211;GO:0043412;GO:0070936;GO:0000209;GO:0042787;GO:0006511;GO:0019941;GO:0051603;GO:0006508;GO:0044257;GO:0030163;GO:0009057;GO:1901575;GO:0009056;GO:0044265;GO:0044248;GO:0043632;GO:0005515	1039	TRINITY_DN101988_c0_g3_i1;TRINITY_DN101988_c0_g3_i2;TRINITY_DN101988_c0_g3_i3;TRINITY_DN101988_c0_g3_i4;TRINITY_DN101988_c0_g3_i5;TRINITY_DN101988_c0_g3_i6;TRINITY_DN101988_c0_g3_i7	PF13445.3^zf-RING_UBOX^RING-type zinc-finger^48-75^E:1.8e-05`PF00097.22^zf-C3HC4^Zinc finger, C3HC4 type (RING finger)^48-85^E:9.8e-05`PF02825.17^WWE^WWE domain^130-192^E:9.9e-18;PF13445.3^zf-RING_UBOX^RING-type zinc-finger^48-75^E:1.2e-05`PF00097.22^zf-C3HC4^Zinc finger, C3HC4 type (RING finger)^48-85^E:0.00011`PF02825.17^WWE^WWE domain^130-192^E:1.1e-17;PF13639.3^zf-RING_2^Ring finger domain^26-65^E:3.1e-06`PF13445.3^zf-RING_UBOX^RING-type zinc-finger^27-54^E:1.5e-05`PF00097.22^zf-C3HC4^Zinc finger, C3HC4 type (RING finger)^27-64^E:8.7e-05`PF02825.17^WWE^WWE domain^109-171^E:8.6e-18;PF13445.3^zf-RING_UBOX^RING-type zinc-finger^48-75^E:1.8e-05`PF00097.22^zf-C3HC4^Zinc finger, C3HC4 type (RING finger)^48-85^E:9.8e-05`PF02825.17^WWE^WWE domain^130-192^E:9.9e-18;PF13445.3^zf-RING_UBOX^RING-type zinc-finger^48-75^E:1.8e-05`PF00097.22^zf-C3HC4^Zinc finger, C3HC4 type (RING finger)^48-85^E:9.8e-05`PF02825.17^WWE^WWE domain^130-192^E:9.9e-18;PF13445.3^zf-RING_UBOX^RING-type zinc-finger^48-75^E:1.8e-05`PF00097.22^zf-C3HC4^Zinc finger, C3HC4 type (RING finger)^48-85^E:9.8e-05`PF02825.17^WWE^WWE domain^130-192^E:9.9e-18;PF13445.3^zf-RING_UBOX^RING-type zinc-finger^48-75^E:1.2e-05`PF00097.22^zf-C3HC4^Zinc finger, C3HC4 type (RING finger)^48-85^E:0.00011`PF02825.17^WWE^WWE domain^130-192^E:1.1e-17	.;.;sigP:1^12^0.555^YES;.;.;.;.
TRINITY_DN102661_c0_g2	TRINITY_DN102661_c0_g2_i1;TRINITY_DN102661_c0_g2_i2;TRINITY_DN102661_c0_g2_i3;TRINITY_DN102661_c0_g2_i4;TRINITY_DN102661_c0_g2_i5;TRINITY_DN102661_c0_g2_i6;TRINITY_DN102661_c0_g2_i7	7	1176073616 ; TNF receptor-associated factor 5-like [Orbicella faveolata] ; 48498 ; 391	-0.445615	0.413867	-1.36189	3.06202	4.75504	5.92452	3.14234	1.28536	3.15155	4.80465	3.10526	3.71298	5.76592	7.18402	3.81037	1.55862	3.82154	5.82608	3.76541	824.68	TRINITY_DN102661_c0_g2_i1	gi|1176073616|ref|XP_020606760.1|	1176073616 ; TNF receptor-associated factor 5-like [Orbicella faveolata] ; 48498 ; 391	48498	species=Montastraea faveolata;genus=Montastraea;family=Montastraeidae;suborder=Faviina;order=Scleractinia;subclass=Hexacorallia;class=Anthozoa;phylum=Cnidaria;no rank=Eumetazoa;kingdom=Metazoa;no rank=Opisthokonta;superkingdom=Eukaryota;no rank=cellular organisms;no rank=root	147	67.347	9.39e-67	147	147	147	1544	391	28.6	37.6	bicellular tight junction;apical junction complex;cell-cell junction;cell junction;cellular_component;occluding junction;cytoplasm;intracellular part;cell part;cell;intracellular;cytoskeleton;intracellular non-membrane-bounded organelle;intracellular organelle;organelle;non-membrane-bounded organelle;nucleus;intracellular membrane-bounded organelle;membrane-bounded organelle;perinuclear region of cytoplasm;cytoplasmic part;plasma membrane;membrane;cell periphery;protein kinase binding;kinase binding;enzyme binding;protein binding;binding;molecular_function;thioesterase binding;tumor necrosis factor receptor binding;tumor necrosis factor receptor superfamily binding;cytokine receptor binding;receptor binding;ubiquitin protein ligase binding;ubiquitin-like protein ligase binding;ubiquitin-protein transferase activity;ubiquitin-like protein transferase activity;transferase activity;catalytic activity;WW domain binding;protein domain specific binding;zinc ion binding;transition metal ion binding;metal ion binding;cation binding;ion binding;apoptotic process;programmed cell death;cell death;single-organism cellular process;cellular process;biological_process;single-organism process;positive regulation of JNK cascade;positive regulation of stress-activated MAPK cascade;regulation of stress-activated MAPK cascade;stress-activated MAPK cascade;MAPK cascade;signal transduction by protein phosphorylation;single-organism metabolic process;metabolic process;signal transduction;cellular response to stimulus;response to stimulus;single organism signaling;signaling;cell communication;regulation of cellular process;regulation of biological process;biological regulation;protein phosphorylation;cellular protein modification process;cellular protein metabolic process;protein metabolic process;macromolecule metabolic process;organic substance metabolic process;primary metabolic process;cellular macromolecule metabolic process;cellular metabolic process;protein modification process;macromolecule modification;phosphorylation;phosphate-containing compound metabolic process;phosphorus metabolic process;intracellular signal transduction;stress-activated protein kinase signaling cascade;cellular response to stress;response to stress;regulation of MAPK cascade;regulation of protein phosphorylation;regulation of protein modification process;regulation of cellular protein metabolic process;regulation of protein metabolic process;regulation of primary metabolic process;regulation of metabolic process;regulation of macromolecule metabolic process;regulation of cellular metabolic process;regulation of phosphorylation;regulation of phosphate metabolic process;regulation of phosphorus metabolic process;regulation of intracellular signal transduction;regulation of signal transduction;regulation of response to stimulus;regulation of cell communication;regulation of signaling;regulation of stress-activated protein kinase signaling cascade;regulation of cellular response to stress;regulation of response to stress;positive regulation of stress-activated protein kinase signaling cascade;positive regulation of intracellular signal transduction;positive regulation of signal transduction;positive regulation of cell communication;positive regulation of cellular process;positive regulation of biological process;positive regulation of signaling;positive regulation of response to stimulus;positive regulation of MAPK cascade;positive regulation of protein phosphorylation;positive regulation of phosphorylation;positive regulation of phosphate metabolic process;positive regulation of phosphorus metabolic process;positive regulation of cellular metabolic process;positive regulation of metabolic process;positive regulation of protein modification process;positive regulation of cellular protein metabolic process;positive regulation of protein metabolic process;positive regulation of macromolecule metabolic process;JNK cascade;regulation of JNK cascade;positive regulation of protein homodimerization activity;regulation of protein homodimerization activity;regulation of protein binding;regulation of binding;regulation of molecular function;positive regulation of protein binding;positive regulation of binding;positive regulation of molecular function;positive regulation of protein kinase activity;regulation of protein kinase activity;regulation of kinase activity;regulation of transferase activity;regulation of catalytic activity;positive regulation of kinase activity;positive regulation of transferase activity;positive regulation of catalytic activity;regulation of apoptotic process;regulation of programmed cell death;regulation of cell death;respiratory gaseous exchange;single-multicellular organism process;multicellular organismal process;respiratory tube development;single-organism developmental process;developmental process;tube development;multicellular organism development;anatomical structure development;animal organ development;system development;CD40 receptor complex;integral component of plasma membrane;intrinsic component of plasma membrane;intrinsic component of membrane;membrane part;plasma membrane part;integral component of membrane;plasma membrane receptor complex;receptor complex;macromolecular complex;centrosome;microtubule organizing center;cytoskeletal part;intracellular organelle part;organelle part;microtubule cytoskeleton;cytoplasmic side of plasma membrane;cytoplasmic side of membrane;side of membrane;cytosol;signal transducer activity;positive regulation of cell proliferation;cell proliferation;regulation of cell proliferation;positive regulation of I-kappaB kinase/NF-kappaB signaling;regulation of I-kappaB kinase/NF-kappaB signaling;I-kappaB kinase/NF-kappaB signaling;positive regulation of NF-kappaB transcription factor activity;positive regulation of sequence-specific DNA binding transcription factor activity;regulation of sequence-specific DNA binding transcription factor activity;regulation of transcription, DNA-templated;regulation of cellular macromolecule biosynthetic process;cellular macromolecule biosynthetic process;cellular biosynthetic process;biosynthetic process;macromolecule biosynthetic process;organic substance biosynthetic process;regulation of macromolecule biosynthetic process;regulation of biosynthetic process;regulation of cellular biosynthetic process;transcription, DNA-templated;nucleic acid-templated transcription;RNA biosynthetic process;nucleobase-containing compound biosynthetic process;heterocycle biosynthetic process;heterocycle metabolic process;cellular nitrogen compound biosynthetic process;cellular nitrogen compound metabolic process;nitrogen compound metabolic process;organic cyclic compound biosynthetic process;organic cyclic compound metabolic process;nucleobase-containing compound metabolic process;cellular aromatic compound metabolic process;aromatic compound biosynthetic process;RNA metabolic process;nucleic acid metabolic process;gene expression;regulation of gene expression;regulation of nucleic acid-templated transcription;regulation of RNA biosynthetic process;regulation of RNA metabolic process;regulation of nucleobase-containing compound metabolic process;regulation of nitrogen compound metabolic process	GO:0005923;GO:0043296;GO:0005911;GO:0030054;GO:0005575;GO:0070160;GO:0005737;GO:0044424;GO:0044464;GO:0005623;GO:0005622;GO:0005856;GO:0043232;GO:0043229;GO:0043226;GO:0043228;GO:0005634;GO:0043231;GO:0043227;GO:0048471;GO:0044444;GO:0005886;GO:0016020;GO:0071944;GO:0019901;GO:0019900;GO:0019899;GO:0005515;GO:0005488;GO:0003674;GO:0031996;GO:0005164;GO:0032813;GO:0005126;GO:0005102;GO:0031625;GO:0044389;GO:0004842;GO:0019787;GO:0016740;GO:0003824;GO:0050699;GO:0019904;GO:0008270;GO:0046914;GO:0046872;GO:0043169;GO:0043167;GO:0006915;GO:0012501;GO:0008219;GO:0044763;GO:0009987;GO:0008150;GO:0044699;GO:0046330;GO:0032874;GO:0032872;GO:0051403;GO:0000165;GO:0023014;GO:0044710;GO:0008152;GO:0007165;GO:0051716;GO:0050896;GO:0044700;GO:0023052;GO:0007154;GO:0050794;GO:0050789;GO:0065007;GO:0006468;GO:0006464;GO:0044267;GO:0019538;GO:0043170;GO:0071704;GO:0044238;GO:0044260;GO:0044237;GO:0036211;GO:0043412;GO:0016310;GO:0006796;GO:0006793;GO:0035556;GO:0031098;GO:0033554;GO:0006950;GO:0043408;GO:0001932;GO:0031399;GO:0032268;GO:0051246;GO:0080090;GO:0019222;GO:0060255;GO:0031323;GO:0042325;GO:0019220;GO:0051174;GO:1902531;GO:0009966;GO:0048583;GO:0010646;GO:0023051;GO:0070302;GO:0080135;GO:0080134;GO:0070304;GO:1902533;GO:0009967;GO:0010647;GO:0048522;GO:0048518;GO:0023056;GO:0048584;GO:0043410;GO:0001934;GO:0042327;GO:0045937;GO:0010562;GO:0031325;GO:0009893;GO:0031401;GO:0032270;GO:0051247;GO:0010604;GO:0007254;GO:0046328;GO:0090073;GO:0043496;GO:0043393;GO:0051098;GO:0065009;GO:0032092;GO:0051099;GO:0044093;GO:0045860;GO:0045859;GO:0043549;GO:0051338;GO:0050790;GO:0033674;GO:0051347;GO:0043085;GO:0042981;GO:0043067;GO:0010941;GO:0007585;GO:0044707;GO:0032501;GO:0030323;GO:0044767;GO:0032502;GO:0035295;GO:0007275;GO:0048856;GO:0048513;GO:0048731;GO:0035631;GO:0005887;GO:0031226;GO:0031224;GO:0044425;GO:0044459;GO:0016021;GO:0098802;GO:0043235;GO:0032991;GO:0005813;GO:0005815;GO:0044430;GO:0044446;GO:0044422;GO:0015630;GO:0009898;GO:0098562;GO:0098552;GO:0005829;GO:0004871;GO:0008284;GO:0008283;GO:0042127;GO:0043123;GO:0043122;GO:0007249;GO:0051092;GO:0051091;GO:0051090;GO:0006355;GO:2000112;GO:0034645;GO:0044249;GO:0009058;GO:0009059;GO:1901576;GO:0010556;GO:0009889;GO:0031326;GO:0006351;GO:0097659;GO:0032774;GO:0034654;GO:0018130;GO:0046483;GO:0044271;GO:0034641;GO:0006807;GO:1901362;GO:1901360;GO:0006139;GO:0006725;GO:0019438;GO:0016070;GO:0090304;GO:0010467;GO:0010468;GO:1903506;GO:2001141;GO:0051252;GO:0019219;GO:0051171	1695	TRINITY_DN102661_c0_g2_i1;TRINITY_DN102661_c0_g2_i1;TRINITY_DN102661_c0_g2_i2;TRINITY_DN102661_c0_g2_i3;TRINITY_DN102661_c0_g2_i4;TRINITY_DN102661_c0_g2_i5;TRINITY_DN102661_c0_g2_i7	PF11789.5^zf-Nse^Zinc-finger of the MIZ type in Nse subunit^16-59^E:1.8e-06`PF13920.3^zf-C3HC4_3^Zinc finger, C3HC4 type (RING finger)^17-62^E:9.1e-07`PF13639.3^zf-RING_2^Ring finger domain^19-57^E:3e-06`PF13923.3^zf-C3HC4_2^Zinc finger, C3HC4 type (RING finger)^20-57^E:1.4e-09`PF00097.22^zf-C3HC4^Zinc finger, C3HC4 type (RING finger)^20-56^E:1.7e-08`PF13445.3^zf-RING_UBOX^RING-type zinc-finger^20-56^E:2.1e-08`PF14634.3^zf-RING_5^zinc-RING finger domain^20-57^E:2.5e-07`PF15227.3^zf-C3HC4_4^zinc finger of C3HC4-type, RING^20-56^E:3.3e-07`PF02176.15^zf-TRAF^TRAF-type zinc finger^103-151^E:1.8e-07;PF02176.15^zf-TRAF^TRAF-type zinc finger^2-36^E:2.1e-06;PF13923.3^zf-C3HC4_2^Zinc finger, C3HC4 type (RING finger)^20-57^E:3.5e-09`PF00097.22^zf-C3HC4^Zinc finger, C3HC4 type (RING finger)^20-56^E:4.3e-08`PF13445.3^zf-RING_UBOX^RING-type zinc-finger^20-56^E:5.1e-08`PF14634.3^zf-RING_5^zinc-RING finger domain^20-57^E:5.1e-07`PF02176.15^zf-TRAF^TRAF-type zinc finger^103-156^E:1.3e-07`PF02176.15^zf-TRAF^TRAF-type zinc finger^156-215^E:7.7e-16;PF13920.3^zf-C3HC4_3^Zinc finger, C3HC4 type (RING finger)^17-62^E:2.8e-06`PF13923.3^zf-C3HC4_2^Zinc finger, C3HC4 type (RING finger)^20-57^E:3.9e-09`PF00097.22^zf-C3HC4^Zinc finger, C3HC4 type (RING finger)^20-56^E:4.8e-08`PF13445.3^zf-RING_UBOX^RING-type zinc-finger^20-56^E:5.8e-08`PF14634.3^zf-RING_5^zinc-RING finger domain^20-57^E:5.7e-07`PF02176.15^zf-TRAF^TRAF-type zinc finger^103-156^E:1.4e-07`PF02176.15^zf-TRAF^TRAF-type zinc finger^156-215^E:9.2e-16;PF11789.5^zf-Nse^Zinc-finger of the MIZ type in Nse subunit^16-59^E:9.5e-07`PF13920.3^zf-C3HC4_3^Zinc finger, C3HC4 type (RING finger)^17-63^E:9.5e-07`PF13639.3^zf-RING_2^Ring finger domain^19-57^E:2.3e-06`PF13923.3^zf-C3HC4_2^Zinc finger, C3HC4 type (RING finger)^20-57^E:1.8e-09`PF00097.22^zf-C3HC4^Zinc finger, C3HC4 type (RING finger)^20-56^E:5.8e-09`PF13445.3^zf-RING_UBOX^RING-type zinc-finger^20-56^E:7.1e-09`PF15227.3^zf-C3HC4_4^zinc finger of C3HC4-type, RING^20-56^E:2.2e-07`PF14634.3^zf-RING_5^zinc-RING finger domain^20-57^E:2.7e-07`PF02176.15^zf-TRAF^TRAF-type zinc finger^103-149^E:3.4e-08;PF13920.3^zf-C3HC4_3^Zinc finger, C3HC4 type (RING finger)^17-62^E:2.8e-06`PF13923.3^zf-C3HC4_2^Zinc finger, C3HC4 type (RING finger)^20-57^E:3.9e-09`PF00097.22^zf-C3HC4^Zinc finger, C3HC4 type (RING finger)^20-56^E:4.8e-08`PF13445.3^zf-RING_UBOX^RING-type zinc-finger^20-56^E:5.8e-08`PF14634.3^zf-RING_5^zinc-RING finger domain^20-57^E:5.5e-07`PF02176.15^zf-TRAF^TRAF-type zinc finger^103-156^E:1.4e-07`PF02176.15^zf-TRAF^TRAF-type zinc finger^156-215^E:9.2e-16;PF13445.3^zf-RING_UBOX^RING-type zinc-finger^20-56^E:1.1e-08`PF13923.3^zf-C3HC4_2^Zinc finger, C3HC4 type (RING finger)^20-57^E:1.7e-08`PF00097.22^zf-C3HC4^Zinc finger, C3HC4 type (RING finger)^20-56^E:6.9e-08`PF14634.3^zf-RING_5^zinc-RING finger domain^20-57^E:5.8e-07`PF02176.15^zf-TRAF^TRAF-type zinc finger^103-156^E:8.5e-08`PF02176.15^zf-TRAF^TRAF-type zinc finger^156-215^E:5e-16	.;.;.;.;.;.;.
TRINITY_DN171895_c0_g1	TRINITY_DN171895_c0_g1_i1	1	1176061390 ; acid-sensing ion channel 1C-like [Orbicella faveolata] ; 48498 ; 328	-0.445642	NA	-1.36192	0.255168	0.182886	0.764454	0.224453	0.233702	0.337666	0.111736	0	0.387794	0.277942	1.16178	0.341114	0.355171	0.51317	0.169812	0	658	TRINITY_DN171895_c0_g1_i1	gi|1176061390|ref|XP_020627353.1|	1176061390 ; acid-sensing ion channel 1C-like [Orbicella faveolata] ; 48498 ; 328	48498	species=Montastraea faveolata;genus=Montastraea;family=Montastraeidae;suborder=Faviina;order=Scleractinia;subclass=Hexacorallia;class=Anthozoa;phylum=Cnidaria;no rank=Eumetazoa;kingdom=Metazoa;no rank=Opisthokonta;superkingdom=Eukaryota;no rank=cellular organisms;no rank=root	193	40.933	8.68e-41	189	192	189	658	328	87.5	57.6	integral component of plasma membrane;intrinsic component of plasma membrane;plasma membrane;membrane;cellular_component;cell part;cell;cell periphery;intrinsic component of membrane;membrane part;plasma membrane part;integral component of membrane;acid-sensing ion channel activity;ligand-gated sodium channel activity;sodium channel activity;sodium ion transmembrane transporter activity;metal ion transmembrane transporter activity;inorganic cation transmembrane transporter activity;cation transmembrane transporter activity;ion transmembrane transporter activity;substrate-specific transmembrane transporter activity;transmembrane transporter activity;transporter activity;molecular_function;substrate-specific transporter activity;monovalent inorganic cation transmembrane transporter activity;cation channel activity;ion channel activity;substrate-specific channel activity;channel activity;passive transmembrane transporter activity;ligand-gated cation channel activity;ligand-gated ion channel activity;ligand-gated channel activity;transmembrane receptor activity;receptor activity;molecular transducer activity;gated channel activity;cation transmembrane transport;ion transmembrane transport;ion transport;transport;establishment of localization;localization;biological_process;transmembrane transport;cation transport;cellular response to pH;response to pH;response to abiotic stimulus;response to stimulus;cellular response to abiotic stimulus;cellular response to stimulus;cellular process;protein homotrimerization;protein trimerization;protein oligomerization;protein complex assembly;protein complex subunit organization;macromolecular complex subunit organization;cellular component organization;cellular component organization or biogenesis;macromolecular complex assembly;cellular component assembly;cellular component biogenesis;protein complex biogenesis;protein homooligomerization;sodium ion transmembrane transport;sodium ion transport;metal ion transport;monovalent inorganic cation transport;inorganic cation transmembrane transport;inorganic ion transmembrane transport	GO:0005887;GO:0031226;GO:0005886;GO:0016020;GO:0005575;GO:0044464;GO:0005623;GO:0071944;GO:0031224;GO:0044425;GO:0044459;GO:0016021;GO:0044736;GO:0015280;GO:0005272;GO:0015081;GO:0046873;GO:0022890;GO:0008324;GO:0015075;GO:0022891;GO:0022857;GO:0005215;GO:0003674;GO:0022892;GO:0015077;GO:0005261;GO:0005216;GO:0022838;GO:0015267;GO:0022803;GO:0099094;GO:0015276;GO:0022834;GO:0099600;GO:0004872;GO:0060089;GO:0022836;GO:0098655;GO:0034220;GO:0006811;GO:0006810;GO:0051234;GO:0051179;GO:0008150;GO:0055085;GO:0006812;GO:0071467;GO:0009268;GO:0009628;GO:0050896;GO:0071214;GO:0051716;GO:0009987;GO:0070207;GO:0070206;GO:0051259;GO:0006461;GO:0071822;GO:0043933;GO:0016043;GO:0071840;GO:0065003;GO:0022607;GO:0044085;GO:0070271;GO:0051260;GO:0035725;GO:0006814;GO:0030001;GO:0015672;GO:0098662;GO:0098660	150	TRINITY_DN171895_c0_g1_i1	PF00858.21^ASC^Amiloride-sensitive sodium channel^43-207^E:3.4e-23	.
TRINITY_DN103654_c2_g3	TRINITY_DN103654_c2_g3_i1;TRINITY_DN103654_c2_g3_i2;TRINITY_DN103654_c2_g3_i3;TRINITY_DN103654_c2_g3_i4;TRINITY_DN103654_c2_g3_i5	5	1005464221 ; PREDICTED: RNA-directed DNA polymerase from mobile element jockey-like [Acropora digitifera] ; 70779 ; 419	-0.445652	0.312038	-1.36193	8.67572	8.96142	10.8935	14.365	9.11439	7.99142	8.26848	5.29044	20.3703	21.0411	25.5775	33.7285	21.4003	18.7636	19.4141	12.4218	425.9	TRINITY_DN103654_c2_g3_i4	gi|1005464221|ref|XP_015769126.1|	1005464221 ; PREDICTED: RNA-directed DNA polymerase from mobile element jockey-like [Acropora digitifera] ; 70779 ; 419	70779	species=Acropora digitifera;genus=Acropora;family=Acroporidae;suborder=Astrocoeniina;order=Scleractinia;subclass=Hexacorallia;class=Anthozoa;phylum=Cnidaria;no rank=Eumetazoa;kingdom=Metazoa;no rank=Opisthokonta;superkingdom=Eukaryota;no rank=cellular organisms;no rank=root	111	32.432	6.94e-13	109	111	109	546	419	61	26	NA	NA	NA	NA	NA	NA
TRINITY_DN104123_c4_g2	TRINITY_DN104123_c4_g2_i1;TRINITY_DN104123_c4_g2_i2;TRINITY_DN104123_c4_g2_i3;TRINITY_DN104123_c4_g2_i4;TRINITY_DN104123_c4_g2_i5;TRINITY_DN104123_c4_g2_i6;TRINITY_DN104123_c4_g2_i7;TRINITY_DN104123_c4_g2_i8;TRINITY_DN104123_c4_g2_i9;TRINITY_DN104123_c4_g2_i10	10	1176107016 ; trafficking protein particle complex subunit 1-like [Orbicella faveolata] ; 48498 ; 141	-0.445796	0.194975	-1.36207	37.2546	28.1645	37.8405	42.4216	23.0197	21.2729	46.0353	20.0117	33.7255	25.4965	34.2559	38.4031	20.8391	19.2578	41.6745	18.116	1104.64	TRINITY_DN104123_c4_g2_i3	gi|1176107016|ref|XP_020624397.1|	1176107016 ; trafficking protein particle complex subunit 1-like [Orbicella faveolata] ; 48498 ; 141	48498	species=Montastraea faveolata;genus=Montastraea;family=Montastraeidae;suborder=Faviina;order=Scleractinia;subclass=Hexacorallia;class=Anthozoa;phylum=Cnidaria;no rank=Eumetazoa;kingdom=Metazoa;no rank=Opisthokonta;superkingdom=Eukaryota;no rank=cellular organisms;no rank=root	141	92.199	9.75e-94	141	141	141	1459	141	29	100	cis-Golgi network;intracellular membrane-bounded organelle;membrane-bounded organelle;organelle;cellular_component;intracellular organelle;intracellular;cell part;cell;intracellular part;endoplasmic reticulum;cytoplasmic part;cytoplasm;endomembrane system;Golgi apparatus;TRAPP complex;protein complex;macromolecular complex;tethering complex;Rab guanyl-nucleotide exchange factor activity;Ras guanyl-nucleotide exchange factor activity;guanyl-nucleotide exchange factor activity;molecular function regulator;molecular_function;ER to Golgi vesicle-mediated transport;Golgi vesicle transport;vesicle-mediated transport;transport;establishment of localization;localization;biological_process;intracellular transport;cellular localization;establishment of localization in cell;positive regulation of GTPase activity;positive regulation of hydrolase activity;regulation of hydrolase activity;regulation of catalytic activity;regulation of molecular function;biological regulation;positive regulation of catalytic activity;positive regulation of molecular function;regulation of GTPase activity;cytosol;Golgi membrane;bounding membrane of organelle;organelle membrane;organelle part;membrane;Golgi apparatus part;intracellular organelle part;cellular protein metabolic process;protein metabolic process;macromolecule metabolic process;organic substance metabolic process;metabolic process;primary metabolic process;cellular macromolecule metabolic process;cellular metabolic process;cellular process;COPII vesicle coating;vesicle targeting, rough ER to cis-Golgi;vesicle targeting, to, from or within Golgi;vesicle targeting;establishment of vesicle localization;vesicle localization;organelle localization;establishment of organelle localization;single-organism cellular process;single-organism process;protein complex assembly;protein complex subunit organization;macromolecular complex subunit organization;cellular component organization;cellular component organization or biogenesis;macromolecular complex assembly;cellular component assembly;cellular component biogenesis;protein complex biogenesis;vesicle coating;membrane budding;membrane organization;vesicle organization;organelle organization;COPII-coated vesicle budding;post-translational protein modification;cellular protein modification process;protein modification process;macromolecule modification;protein N-linked glycosylation via asparagine;protein N-linked glycosylation;protein glycosylation;glycoprotein biosynthetic process;carbohydrate derivative biosynthetic process;carbohydrate derivative metabolic process;organic substance biosynthetic process;biosynthetic process;cellular macromolecule biosynthetic process;cellular biosynthetic process;macromolecule biosynthetic process;glycoprotein metabolic process;macromolecule glycosylation;glycosylation;single-organism metabolic process;peptidyl-asparagine modification;peptidyl-amino acid modification	GO:0005801;GO:0043231;GO:0043227;GO:0043226;GO:0005575;GO:0043229;GO:0005622;GO:0044464;GO:0005623;GO:0044424;GO:0005783;GO:0044444;GO:0005737;GO:0012505;GO:0005794;GO:0030008;GO:0043234;GO:0032991;GO:0099023;GO:0017112;GO:0005088;GO:0005085;GO:0098772;GO:0003674;GO:0006888;GO:0048193;GO:0016192;GO:0006810;GO:0051234;GO:0051179;GO:0008150;GO:0046907;GO:0051641;GO:0051649;GO:0043547;GO:0051345;GO:0051336;GO:0050790;GO:0065009;GO:0065007;GO:0043085;GO:0044093;GO:0043087;GO:0005829;GO:0000139;GO:0098588;GO:0031090;GO:0044422;GO:0016020;GO:0044431;GO:0044446;GO:0044267;GO:0019538;GO:0043170;GO:0071704;GO:0008152;GO:0044238;GO:0044260;GO:0044237;GO:0009987;GO:0048208;GO:0048207;GO:0048199;GO:0006903;GO:0051650;GO:0051648;GO:0051640;GO:0051656;GO:0044763;GO:0044699;GO:0006461;GO:0071822;GO:0043933;GO:0016043;GO:0071840;GO:0065003;GO:0022607;GO:0044085;GO:0070271;GO:0006901;GO:0006900;GO:0061024;GO:0016050;GO:0006996;GO:0090114;GO:0043687;GO:0006464;GO:0036211;GO:0043412;GO:0018279;GO:0006487;GO:0006486;GO:0009101;GO:1901137;GO:1901135;GO:1901576;GO:0009058;GO:0034645;GO:0044249;GO:0009059;GO:0009100;GO:0043413;GO:0070085;GO:0044710;GO:0018196;GO:0018193	510	TRINITY_DN104123_c4_g2_i1;TRINITY_DN104123_c4_g2_i3	PF04099.9^Sybindin^Sybindin-like family^3-136^E:8.3e-45`PF04628.10^Sedlin_N^Sedlin, N-terminal conserved region^64-134^E:2.1e-05;PF04099.9^Sybindin^Sybindin-like family^3-136^E:8.3e-45`PF04628.10^Sedlin_N^Sedlin, N-terminal conserved region^64-134^E:2.1e-05	.;.
TRINITY_DN88262_c6_g1	TRINITY_DN88262_c6_g1_i1;TRINITY_DN88262_c6_g1_i2	2	1176091417 ; uncharacterized protein LOC110054164 [Orbicella faveolata] ; 48498 ; 342	-0.445799	NA	-1.36207	0.510337	0.731544	0.382227	0.224453	0.233702	0.337666	0.111736	0.345029	0.367149	0.526291	0.274983	0.161477	0.168131	0.242925	0.0803857	0.248222	1390	TRINITY_DN88262_c6_g1_i2	gi|1176091417|ref|XP_020616158.1|	1176091417 ; uncharacterized protein LOC110054164 [Orbicella faveolata] ; 48498 ; 342	48498	species=Montastraea faveolata;genus=Montastraea;family=Montastraeidae;suborder=Faviina;order=Scleractinia;subclass=Hexacorallia;class=Anthozoa;phylum=Cnidaria;no rank=Eumetazoa;kingdom=Metazoa;no rank=Opisthokonta;superkingdom=Eukaryota;no rank=cellular organisms;no rank=root	335	54.627	1.81e-127	333	335	333	1508	342	66.6	97.4	NA	NA	NA	NA	NA	NA
TRINITY_DN99428_c0_g1	TRINITY_DN99428_c0_g1_i1;TRINITY_DN99428_c0_g1_i2;TRINITY_DN99428_c0_g1_i3;TRINITY_DN99428_c0_g1_i4;TRINITY_DN99428_c0_g1_i5;TRINITY_DN99428_c0_g1_i6;TRINITY_DN99428_c0_g1_i7;TRINITY_DN99428_c0_g1_i8;TRINITY_DN99428_c0_g1_i9;TRINITY_DN99428_c0_g1_i10;TRINITY_DN99428_c0_g1_i11;TRINITY_DN99428_c0_g1_i12;TRINITY_DN99428_c0_g1_i13;TRINITY_DN99428_c0_g1_i14	14	1191031814 ; cytochrome P450 4B1-like [Exaiptasia pallida] ; 1720309 ; 506	-0.445836	0.150142	-1.3621	28.5788	28.896	24.2714	17.2829	22.2017	15.0824	17.3191	16.7914	26.3813	26.6741	22.4051	15.9539	20.4945	13.9226	15.9874	15.5002	1083.3	TRINITY_DN99428_c0_g1_i9	gi|1191031814|ref|XP_020892932.1|	1191031814 ; cytochrome P450 4B1-like [Exaiptasia pallida] ; 1720309 ; 506	1720309	species=Exaiptasia pallida;genus=Exaiptasia;family=Aiptasiidae;order=Actiniaria;subclass=Hexacorallia;class=Anthozoa;phylum=Cnidaria;no rank=Eumetazoa;kingdom=Metazoa;no rank=Opisthokonta;superkingdom=Eukaryota;no rank=cellular organisms;no rank=root	420	48.571	3.15e-147	416	420	416	2640	506	47.7	82.2	endoplasmic reticulum membrane;nuclear outer membrane-endoplasmic reticulum membrane network;endomembrane system;cell part;cellular_component;cell;membrane;endoplasmic reticulum part;intracellular organelle part;intracellular organelle;intracellular;organelle;intracellular part;organelle part;cytoplasmic part;cytoplasm;endoplasmic reticulum;intracellular membrane-bounded organelle;membrane-bounded organelle;membrane part;aromatase activity;oxidoreductase activity, acting on paired donors, with incorporation or reduction of molecular oxygen, reduced flavin or flavoprotein as one donor, and incorporation of one atom of oxygen;oxidoreductase activity, acting on paired donors, with incorporation or reduction of molecular oxygen;oxidoreductase activity;catalytic activity;molecular_function;monooxygenase activity;heme binding;tetrapyrrole binding;heterocyclic compound binding;binding;organic cyclic compound binding;iron ion binding;transition metal ion binding;metal ion binding;cation binding;ion binding;oxidation-reduction process;single-organism metabolic process;metabolic process;biological_process;single-organism process;arachidonic acid binding;icosanoid binding;fatty acid derivative binding;carboxylic acid binding;organic acid binding;small molecule binding;anion binding;icosatetraenoic acid binding;long-chain fatty acid binding;fatty acid binding;lipid binding;monocarboxylic acid binding;arachidonic acid monooxygenase activity;arachidonic acid metabolic process;long-chain fatty acid metabolic process;fatty acid metabolic process;monocarboxylic acid metabolic process;carboxylic acid metabolic process;oxoacid metabolic process;organic acid metabolic process;small molecule metabolic process;organic substance metabolic process;cellular metabolic process;cellular process;single-organism cellular process;cellular lipid metabolic process;lipid metabolic process;primary metabolic process;unsaturated fatty acid metabolic process;icosanoid metabolic process;fatty acid derivative metabolic process;response to toxic substance;response to chemical;response to stimulus;integral component of membrane;intrinsic component of membrane;3-oxo-5-alpha-steroid 4-dehydrogenase activity;steroid dehydrogenase activity, acting on the CH-CH group of donors;steroid dehydrogenase activity;oxidoreductase activity, acting on the CH-CH group of donors;cholestenone 5-alpha-reductase activity;enone reductase activity;oxidoreductase activity, acting on the CH-CH group of donors, NAD or NADP as acceptor;progesterone 5-alpha-reductase activity;sterol 5-alpha reductase activity;brassinosteroid biosynthetic process;phytosteroid biosynthetic process;organic hydroxy compound biosynthetic process;organic substance biosynthetic process;biosynthetic process;organic hydroxy compound metabolic process;phytosteroid metabolic process;steroid metabolic process;organic cyclic compound metabolic process;steroid biosynthetic process;organic cyclic compound biosynthetic process;lipid biosynthetic process;single-organism biosynthetic process;brassinosteroid metabolic process;hormone metabolic process;regulation of hormone levels;regulation of biological quality;biological regulation;hormone biosynthetic process;brassinosteroid homeostasis;lipid homeostasis;chemical homeostasis;homeostatic process;drug binding;fluorene oxygenase activity;oxygen binding;toxic substance binding;biphenyl metabolic process;benzene-containing compound metabolic process;cellular aromatic compound metabolic process;exogenous drug catabolic process;drug catabolic process;drug metabolic process;cellular catabolic process;catabolic process;response to drug;fluorene metabolic process;xenobiotic metabolic process;cellular response to xenobiotic stimulus;response to xenobiotic stimulus;cellular response to chemical stimulus;cellular response to stimulus	GO:0005789;GO:0042175;GO:0012505;GO:0044464;GO:0005575;GO:0005623;GO:0016020;GO:0044432;GO:0044446;GO:0043229;GO:0005622;GO:0043226;GO:0044424;GO:0044422;GO:0044444;GO:0005737;GO:0005783;GO:0043231;GO:0043227;GO:0044425;GO:0070330;GO:0016712;GO:0016705;GO:0016491;GO:0003824;GO:0003674;GO:0004497;GO:0020037;GO:0046906;GO:1901363;GO:0005488;GO:0097159;GO:0005506;GO:0046914;GO:0046872;GO:0043169;GO:0043167;GO:0055114;GO:0044710;GO:0008152;GO:0008150;GO:0044699;GO:0050544;GO:0050542;GO:1901567;GO:0031406;GO:0043177;GO:0036094;GO:0043168;GO:0050543;GO:0036041;GO:0005504;GO:0008289;GO:0033293;GO:0008391;GO:0019369;GO:0001676;GO:0006631;GO:0032787;GO:0019752;GO:0043436;GO:0006082;GO:0044281;GO:0071704;GO:0044237;GO:0009987;GO:0044763;GO:0044255;GO:0006629;GO:0044238;GO:0033559;GO:0006690;GO:1901568;GO:0009636;GO:0042221;GO:0050896;GO:0016021;GO:0031224;GO:0003865;GO:0033765;GO:0016229;GO:0016627;GO:0047751;GO:0035671;GO:0016628;GO:0050213;GO:0009917;GO:0016132;GO:0016129;GO:1901617;GO:1901576;GO:0009058;GO:1901615;GO:0016128;GO:0008202;GO:1901360;GO:0006694;GO:1901362;GO:0008610;GO:0044711;GO:0016131;GO:0042445;GO:0010817;GO:0065008;GO:0065007;GO:0042446;GO:0010268;GO:0055088;GO:0048878;GO:0042592;GO:0008144;GO:0018585;GO:0019825;GO:0015643;GO:0018879;GO:0042537;GO:0006725;GO:0042738;GO:0042737;GO:0017144;GO:0044248;GO:0009056;GO:0042493;GO:0018917;GO:0006805;GO:0071466;GO:0009410;GO:0070887;GO:0051716	971	TRINITY_DN99428_c0_g1_i1;TRINITY_DN99428_c0_g1_i2;TRINITY_DN99428_c0_g1_i3;TRINITY_DN99428_c0_g1_i4;TRINITY_DN99428_c0_g1_i5;TRINITY_DN99428_c0_g1_i7;TRINITY_DN99428_c0_g1_i9;TRINITY_DN99428_c0_g1_i10;TRINITY_DN99428_c0_g1_i11	PF00067.19^p450^Cytochrome P450^1-362^E:5.6e-99;PF00067.19^p450^Cytochrome P450^53-429^E:3.3e-85;PF02544.13^Steroid_dh^3-oxo-5-alpha-steroid 4-dehydrogenase^181-318^E:2.5e-45`PF06966.9^DUF1295^Protein of unknown function (DUF1295)^211-284^E:8.2e-07;PF00067.19^p450^Cytochrome P450^53-505^E:1e-113;PF00067.19^p450^Cytochrome P450^53-505^E:1.6e-113;PF00067.19^p450^Cytochrome P450^1-362^E:4.8e-99;PF00067.19^p450^Cytochrome P450^53-429^E:5e-85;PF00067.19^p450^Cytochrome P450^1-286^E:1.4e-70;PF00067.19^p450^Cytochrome P450^1-286^E:1.6e-70	.;.;.;.;.;.;.;.;.
TRINITY_DN100445_c2_g2	TRINITY_DN100445_c2_g2_i1;TRINITY_DN100445_c2_g2_i2;TRINITY_DN100445_c2_g2_i3;TRINITY_DN100445_c2_g2_i4	4	1176121687 ; EH domain-containing protein 3-like [Orbicella faveolata] ; 48498 ; 542	-0.445838	0.0613374	-1.36211	51.0337	48.099	44.1472	41.5238	33.6531	37.706	29.0514	34.3879	21.7106	20.4622	18.781	17.6649	14.3167	16.0408	12.359	14.6292	2350.63	TRINITY_DN100445_c2_g2_i1	gi|1176121687|ref|XP_020632155.1|	1176121687 ; EH domain-containing protein 3-like [Orbicella faveolata] ; 48498 ; 542	48498	species=Montastraea faveolata;genus=Montastraea;family=Montastraeidae;suborder=Faviina;order=Scleractinia;subclass=Hexacorallia;class=Anthozoa;phylum=Cnidaria;no rank=Eumetazoa;kingdom=Metazoa;no rank=Opisthokonta;superkingdom=Eukaryota;no rank=cellular organisms;no rank=root	542	88.561	0	540	540	540	2567	542	63.1	99.6	ciliary pocket membrane;ciliary membrane;bounding membrane of organelle;organelle membrane;organelle part;cellular_component;organelle;membrane-bounded organelle;membrane;plasma membrane;cell part;cell;cell periphery;cell projection membrane;cell projection part;cell projection;plasma membrane region;plasma membrane part;membrane part;ciliary part;cilium;ciliary pocket;early endosome membrane;early endosome;endosome;endomembrane system;cytoplasmic vesicle;cytoplasmic part;cytoplasm;intracellular part;intracellular;intracellular vesicle;vesicle;intracellular organelle;endosome membrane;endosomal part;cytoplasmic vesicle part;intracellular organelle part;whole membrane;recycling endosome membrane;recycling endosome;ATP binding;adenyl ribonucleotide binding;adenyl nucleotide binding;purine nucleotide binding;nucleotide binding;small molecule binding;binding;molecular_function;nucleoside phosphate binding;organic cyclic compound binding;heterocyclic compound binding;purine ribonucleotide binding;ribonucleotide binding;carbohydrate derivative binding;purine ribonucleoside triphosphate binding;anion binding;ion binding;calcium ion binding;metal ion binding;cation binding;GTP binding;guanyl ribonucleotide binding;guanyl nucleotide binding;purine ribonucleoside binding;ribonucleoside binding;nucleoside binding;purine nucleoside binding;cellular response to nerve growth factor stimulus;cellular response to endogenous stimulus;response to endogenous stimulus;response to stimulus;biological_process;response to nerve growth factor;response to growth factor;response to organic substance;response to chemical;cellular response to growth factor stimulus;cellular response to organic substance;cellular response to chemical stimulus;cellular response to stimulus;cellular process;;endocytic recycling;vesicle-mediated transport;transport;establishment of localization;localization;endosomal transport;endocytosis;intracellular protein transport;intracellular transport;cellular localization;establishment of localization in cell;protein transport;establishment of protein localization;protein localization;macromolecule localization;peptide transport;amide transport;nitrogen compound transport;organic substance transport;cellular protein localization;cellular macromolecule localization;neuron projection development;cell projection organization;single-organism cellular process;single-organism process;cellular component organization;cellular component organization or biogenesis;neuron development;cell development;anatomical structure development;developmental process;cell differentiation;cellular developmental process;single-organism developmental process;neuron differentiation;generation of neurons;neurogenesis;nervous system development;system development;multicellular organism development;single-multicellular organism process;multicellular organismal process;positive regulation of endocytic recycling;positive regulation of cellular process;regulation of cellular process;regulation of biological process;biological regulation;positive regulation of biological process;positive regulation of transport;regulation of transport;regulation of localization;regulation of endocytic recycling;regulation of vesicle-mediated transport;positive regulation of myoblast fusion;myoblast fusion;myotube differentiation;striated muscle cell differentiation;muscle cell differentiation;muscle structure development;syncytium formation by plasma membrane fusion;syncytium formation;anatomical structure formation involved in morphogenesis;anatomical structure morphogenesis;positive regulation of syncytium formation by plasma membrane fusion;positive regulation of developmental process;regulation of developmental process;positive regulation of cellular component organization;regulation of cellular component organization;regulation of syncytium formation by plasma membrane fusion;regulation of anatomical structure morphogenesis;regulation of myoblast fusion;regulation of myotube differentiation;regulation of striated muscle cell differentiation;regulation of muscle cell differentiation;regulation of cell differentiation;positive regulation of myotube differentiation;positive regulation of striated muscle cell differentiation;positive regulation of muscle cell differentiation;positive regulation of cell differentiation;protein localization to cilium;protein localization to organelle;protein binding	GO:0020018;GO:0060170;GO:0098588;GO:0031090;GO:0044422;GO:0005575;GO:0043226;GO:0043227;GO:0016020;GO:0005886;GO:0044464;GO:0005623;GO:0071944;GO:0031253;GO:0044463;GO:0042995;GO:0098590;GO:0044459;GO:0044425;GO:0044441;GO:0005929;GO:0020016;GO:0031901;GO:0005769;GO:0005768;GO:0012505;GO:0031410;GO:0044444;GO:0005737;GO:0044424;GO:0005622;GO:0097708;GO:0031982;GO:0043229;GO:0010008;GO:0044440;GO:0044433;GO:0044446;GO:0098805;GO:0055038;GO:0055037;GO:0005524;GO:0032559;GO:0030554;GO:0017076;GO:0000166;GO:0036094;GO:0005488;GO:0003674;GO:1901265;GO:0097159;GO:1901363;GO:0032555;GO:0032553;GO:0097367;GO:0035639;GO:0043168;GO:0043167;GO:0005509;GO:0046872;GO:0043169;GO:0005525;GO:0032561;GO:0019001;GO:0032550;GO:0032549;GO:0001882;GO:0001883;GO:1990090;GO:0071495;GO:0009719;GO:0050896;GO:0008150;GO:1990089;GO:0070848;GO:0010033;GO:0042221;GO:0071363;GO:0071310;GO:0070887;GO:0051716;GO:0009987;GO:0042384;GO:0032456;GO:0016192;GO:0006810;GO:0051234;GO:0051179;GO:0016197;GO:0006897;GO:0006886;GO:0046907;GO:0051641;GO:0051649;GO:0015031;GO:0045184;GO:0008104;GO:0033036;GO:0015833;GO:0042886;GO:0071705;GO:0071702;GO:0034613;GO:0070727;GO:0031175;GO:0030030;GO:0044763;GO:0044699;GO:0016043;GO:0071840;GO:0048666;GO:0048468;GO:0048856;GO:0032502;GO:0030154;GO:0048869;GO:0044767;GO:0030182;GO:0048699;GO:0022008;GO:0007399;GO:0048731;GO:0007275;GO:0044707;GO:0032501;GO:2001137;GO:0048522;GO:0050794;GO:0050789;GO:0065007;GO:0048518;GO:0051050;GO:0051049;GO:0032879;GO:2001135;GO:0060627;GO:1901741;GO:0007520;GO:0014902;GO:0051146;GO:0042692;GO:0061061;GO:0000768;GO:0006949;GO:0048646;GO:0009653;GO:0060143;GO:0051094;GO:0050793;GO:0051130;GO:0051128;GO:0060142;GO:0022603;GO:1901739;GO:0010830;GO:0051153;GO:0051147;GO:0045595;GO:0010831;GO:0051155;GO:0051149;GO:0045597;GO:0061512;GO:0033365;GO:0005515	1244	TRINITY_DN100445_c2_g2_i1;TRINITY_DN100445_c2_g2_i2;TRINITY_DN100445_c2_g2_i3;TRINITY_DN100445_c2_g2_i4	PF16880.2^EHD_N^N-terminal EH-domain containing protein^23-54^E:1.3e-13`PF00350.20^Dynamin_N^Dynamin family^60-219^E:1.5e-12`PF01926.20^MMR_HSR1^50S ribosome-binding GTPase^60-219^E:1.4e-07`PF12763.4^EF-hand_4^Cytoskeletal-regulatory complex EF hand^448-534^E:1e-18;PF16880.2^EHD_N^N-terminal EH-domain containing protein^23-54^E:1.3e-13`PF00350.20^Dynamin_N^Dynamin family^60-219^E:1.5e-12`PF01926.20^MMR_HSR1^50S ribosome-binding GTPase^60-219^E:1.4e-07`PF12763.4^EF-hand_4^Cytoskeletal-regulatory complex EF hand^448-534^E:1e-18;PF16880.2^EHD_N^N-terminal EH-domain containing protein^23-54^E:1.3e-13`PF00350.20^Dynamin_N^Dynamin family^60-219^E:1.5e-12`PF01926.20^MMR_HSR1^50S ribosome-binding GTPase^60-219^E:1.4e-07`PF12763.4^EF-hand_4^Cytoskeletal-regulatory complex EF hand^448-534^E:1e-18;PF16880.2^EHD_N^N-terminal EH-domain containing protein^23-54^E:1.3e-13`PF00350.20^Dynamin_N^Dynamin family^60-219^E:1.5e-12`PF01926.20^MMR_HSR1^50S ribosome-binding GTPase^60-219^E:1.4e-07`PF12763.4^EF-hand_4^Cytoskeletal-regulatory complex EF hand^448-534^E:1e-18	.;.;.;.
TRINITY_DN92476_c3_g1	TRINITY_DN92476_c3_g1_i1;TRINITY_DN92476_c3_g1_i2;TRINITY_DN92476_c3_g1_i3;TRINITY_DN92476_c3_g1_i4;TRINITY_DN92476_c3_g1_i5;TRINITY_DN92476_c3_g1_i6;TRINITY_DN92476_c3_g1_i7;TRINITY_DN92476_c3_g1_i8;TRINITY_DN92476_c3_g1_i9;TRINITY_DN92476_c3_g1_i10;TRINITY_DN92476_c3_g1_i11;TRINITY_DN92476_c3_g1_i12;TRINITY_DN92476_c3_g1_i13;TRINITY_DN92476_c3_g1_i14	14	1176108261 ; uncharacterized protein LOC110062478 [Orbicella faveolata] ; 48498 ; 277	-0.445929	0.0458085	-1.36219	110.743	90.1628	68.8008	69.8048	89.7417	56.3902	56.9854	46.9239	51.3436	41.802	31.898	32.3635	41.6068	26.1441	26.4201	21.7553	2156.9	TRINITY_DN92476_c3_g1_i11	gi|1176108261|ref|XP_020625064.1|	1176108261 ; uncharacterized protein LOC110062478 [Orbicella faveolata] ; 48498 ; 277	48498	species=Montastraea faveolata;genus=Montastraea;family=Montastraeidae;suborder=Faviina;order=Scleractinia;subclass=Hexacorallia;class=Anthozoa;phylum=Cnidaria;no rank=Eumetazoa;kingdom=Metazoa;no rank=Opisthokonta;superkingdom=Eukaryota;no rank=cellular organisms;no rank=root	141	68.085	2.58e-62	141	139	141	3026	277	13.8	50.9	integral component of membrane;intrinsic component of membrane;membrane part;cellular_component;membrane;plasma membrane;cell part;cell;cell periphery;antiporter activity;secondary active transmembrane transporter activity;active transmembrane transporter activity;transmembrane transporter activity;transporter activity;molecular_function;peptidase activity;hydrolase activity;catalytic activity;sodium ion transmembrane transporter activity;metal ion transmembrane transporter activity;inorganic cation transmembrane transporter activity;cation transmembrane transporter activity;ion transmembrane transporter activity;substrate-specific transmembrane transporter activity;substrate-specific transporter activity;monovalent inorganic cation transmembrane transporter activity;regulation of pH;monovalent inorganic cation homeostasis;cation homeostasis;ion homeostasis;chemical homeostasis;homeostatic process;regulation of biological quality;biological regulation;biological_process;inorganic ion homeostasis;proteolysis;protein metabolic process;macromolecule metabolic process;organic substance metabolic process;metabolic process;primary metabolic process	GO:0016021;GO:0031224;GO:0044425;GO:0005575;GO:0016020;GO:0005886;GO:0044464;GO:0005623;GO:0071944;GO:0015297;GO:0015291;GO:0022804;GO:0022857;GO:0005215;GO:0003674;GO:0008233;GO:0016787;GO:0003824;GO:0015081;GO:0046873;GO:0022890;GO:0008324;GO:0015075;GO:0022891;GO:0022892;GO:0015077;GO:0006885;GO:0055067;GO:0055080;GO:0050801;GO:0048878;GO:0042592;GO:0065008;GO:0065007;GO:0008150;GO:0098771;GO:0006508;GO:0019538;GO:0043170;GO:0071704;GO:0008152;GO:0044238	872	TRINITY_DN92476_c3_g1_i1;TRINITY_DN92476_c3_g1_i2;TRINITY_DN92476_c3_g1_i3;TRINITY_DN92476_c3_g1_i5;TRINITY_DN92476_c3_g1_i7;TRINITY_DN92476_c3_g1_i8;TRINITY_DN92476_c3_g1_i9;TRINITY_DN92476_c3_g1_i9;TRINITY_DN92476_c3_g1_i10;TRINITY_DN92476_c3_g1_i11;TRINITY_DN92476_c3_g1_i11;TRINITY_DN92476_c3_g1_i12;TRINITY_DN92476_c3_g1_i13;TRINITY_DN92476_c3_g1_i13;TRINITY_DN92476_c3_g1_i14	PF01972.13^SDH_sah^Serine dehydrogenase proteinase^55-127^E:5e-06`PF01343.15^Peptidase_S49^Peptidase family S49^87-125^E:4e-10;PF01343.15^Peptidase_S49^Peptidase family S49^3-64^E:2.4e-05;PF01343.15^Peptidase_S49^Peptidase family S49^2-87^E:2.2e-11;PF01972.13^SDH_sah^Serine dehydrogenase proteinase^56-125^E:3.3e-05`PF01343.15^Peptidase_S49^Peptidase family S49^87-218^E:3e-27;PF01343.15^Peptidase_S49^Peptidase family S49^3-64^E:2.4e-05;PF01972.13^SDH_sah^Serine dehydrogenase proteinase^56-125^E:3.3e-05`PF01343.15^Peptidase_S49^Peptidase family S49^87-218^E:3e-27;PF01972.13^SDH_sah^Serine dehydrogenase proteinase^56-127^E:9.4e-06`PF01343.15^Peptidase_S49^Peptidase family S49^87-140^E:2.4e-11;PF01343.15^Peptidase_S49^Peptidase family S49^3-64^E:2.4e-05;PF01343.15^Peptidase_S49^Peptidase family S49^3-64^E:2.4e-05;PF01972.13^SDH_sah^Serine dehydrogenase proteinase^56-127^E:9.4e-06`PF01343.15^Peptidase_S49^Peptidase family S49^87-140^E:2.4e-11;PF01343.15^Peptidase_S49^Peptidase family S49^3-64^E:2.4e-05;PF01343.15^Peptidase_S49^Peptidase family S49^2-87^E:2.2e-11;PF01972.13^SDH_sah^Serine dehydrogenase proteinase^56-127^E:9.4e-06`PF01343.15^Peptidase_S49^Peptidase family S49^87-140^E:2.4e-11;PF01343.15^Peptidase_S49^Peptidase family S49^3-64^E:2.4e-05;PF01972.13^SDH_sah^Serine dehydrogenase proteinase^55-128^E:6.2e-06`PF01343.15^Peptidase_S49^Peptidase family S49^87-144^E:3.3e-12	.;.;.;.;.;.;.;.;.;.;.;.;.;.;.
TRINITY_DN99810_c0_g1	TRINITY_DN99810_c0_g1_i1;TRINITY_DN99810_c0_g1_i2	2	1176102767 ; kinectin-like isoform X4 [Orbicella faveolata] ; 48498 ; 348	-0.445992	0.593465	-1.36225	0	15.3624	0	0	0	11.143	0	0	0	9.91125	0	0	0	7.18901	0	0	1550	TRINITY_DN99810_c0_g1_i1	gi|1176102767|ref|XP_020622143.1|	1176102767 ; kinectin-like isoform X4 [Orbicella faveolata] ; 48498 ; 348	48498	species=Montastraea faveolata;genus=Montastraea;family=Montastraeidae;suborder=Faviina;order=Scleractinia;subclass=Hexacorallia;class=Anthozoa;phylum=Cnidaria;no rank=Eumetazoa;kingdom=Metazoa;no rank=Opisthokonta;superkingdom=Eukaryota;no rank=cellular organisms;no rank=root	94	43.617	1.08e-12	94	93	94	1779	348	15.7	27	regulation of apoptotic process;regulation of programmed cell death;regulation of cell death;cell death;single-organism cellular process;cellular process;biological_process;single-organism process;regulation of cellular process;regulation of biological process;biological regulation;programmed cell death;apoptotic process	GO:0042981;GO:0043067;GO:0010941;GO:0008219;GO:0044763;GO:0009987;GO:0008150;GO:0044699;GO:0050794;GO:0050789;GO:0065007;GO:0012501;GO:0006915	13	TRINITY_DN99810_c0_g1_i1	PF16739.2^CARD_2^Caspase recruitment domain^4-88^E:9.4e-08`PF00619.18^CARD^Caspase recruitment domain^9-91^E:4e-08`PF00619.18^CARD^Caspase recruitment domain^237-315^E:7.2e-14	.
TRINITY_DN105477_c4_g1	TRINITY_DN105477_c4_g1_i1;TRINITY_DN105477_c4_g1_i2;TRINITY_DN105477_c4_g1_i3;TRINITY_DN105477_c4_g1_i4;TRINITY_DN105477_c4_g1_i5;TRINITY_DN105477_c4_g1_i6;TRINITY_DN105477_c4_g1_i7;TRINITY_DN105477_c4_g1_i8;TRINITY_DN105477_c4_g1_i9	9	1176097075 ; guanylate kinase-like [Orbicella faveolata] ; 48498 ; 195	-0.446018	0.0908468	-1.36228	27.5582	30.1762	26.947	31.8723	20.2153	23.1864	21.7885	19.5516	16.1701	17.7062	15.8115	18.7014	11.8615	13.6049	12.7847	11.4721	1704.27	TRINITY_DN105477_c4_g1_i1	gi|1176097075|ref|XP_020619159.1|	1176097075 ; guanylate kinase-like [Orbicella faveolata] ; 48498 ; 195	48498	species=Montastraea faveolata;genus=Montastraea;family=Montastraeidae;suborder=Faviina;order=Scleractinia;subclass=Hexacorallia;class=Anthozoa;phylum=Cnidaria;no rank=Eumetazoa;kingdom=Metazoa;no rank=Opisthokonta;superkingdom=Eukaryota;no rank=cellular organisms;no rank=root	195	74.359	1.33e-106	195	195	195	2689	195	21.8	100	cytosol;cytoplasm;intracellular part;cell part;cellular_component;cell;intracellular;cytoplasmic part;ATP binding;adenyl ribonucleotide binding;adenyl nucleotide binding;purine nucleotide binding;nucleotide binding;small molecule binding;binding;molecular_function;nucleoside phosphate binding;organic cyclic compound binding;heterocyclic compound binding;purine ribonucleotide binding;ribonucleotide binding;carbohydrate derivative binding;purine ribonucleoside triphosphate binding;anion binding;ion binding;guanylate kinase activity;nucleotide kinase activity;nucleobase-containing compound kinase activity;kinase activity;transferase activity, transferring phosphorus-containing groups;transferase activity;catalytic activity;phosphotransferase activity, phosphate group as acceptor;ATP metabolic process;purine ribonucleotide metabolic process;purine nucleotide metabolic process;purine-containing compound metabolic process;cellular aromatic compound metabolic process;cellular metabolic process;metabolic process;biological_process;cellular process;organonitrogen compound metabolic process;organic substance metabolic process;nitrogen compound metabolic process;heterocycle metabolic process;organic cyclic compound metabolic process;cellular nitrogen compound metabolic process;nucleotide metabolic process;nucleoside phosphate metabolic process;phosphate-containing compound metabolic process;phosphorus metabolic process;nucleobase-containing small molecule metabolic process;small molecule metabolic process;single-organism metabolic process;single-organism process;nucleobase-containing compound metabolic process;primary metabolic process;single-organism cellular process;organophosphate metabolic process;ribonucleotide metabolic process;ribose phosphate metabolic process;carbohydrate derivative metabolic process;purine ribonucleoside monophosphate metabolic process;ribonucleoside monophosphate metabolic process;nucleoside monophosphate metabolic process;purine nucleoside monophosphate metabolic process;purine ribonucleoside triphosphate metabolic process;purine nucleoside triphosphate metabolic process;nucleoside triphosphate metabolic process;ribonucleoside triphosphate metabolic process;dATP metabolic process;purine deoxyribonucleotide metabolic process;2'-deoxyribonucleotide metabolic process;deoxyribonucleotide metabolic process;deoxyribose phosphate metabolic process;purine deoxyribonucleoside triphosphate metabolic process;deoxyribonucleoside triphosphate metabolic process;dGDP biosynthetic process;dGDP metabolic process;purine deoxyribonucleoside diphosphate metabolic process;purine nucleoside diphosphate metabolic process;nucleoside diphosphate metabolic process;deoxyribonucleoside diphosphate metabolic process;purine deoxyribonucleotide biosynthetic process;purine nucleotide biosynthetic process;nucleotide biosynthetic process;nucleoside phosphate biosynthetic process;nucleobase-containing compound biosynthetic process;heterocycle biosynthetic process;cellular biosynthetic process;biosynthetic process;cellular nitrogen compound biosynthetic process;organic cyclic compound biosynthetic process;organic substance biosynthetic process;aromatic compound biosynthetic process;single-organism biosynthetic process;organophosphate biosynthetic process;purine-containing compound biosynthetic process;organonitrogen compound biosynthetic process;2'-deoxyribonucleotide biosynthetic process;deoxyribonucleotide biosynthetic process;carbohydrate derivative biosynthetic process;deoxyribose phosphate biosynthetic process;purine deoxyribonucleoside diphosphate biosynthetic process;deoxyribonucleoside diphosphate biosynthetic process;nucleoside diphosphate biosynthetic process;purine nucleoside diphosphate biosynthetic process;dGMP metabolic process;purine deoxyribonucleoside monophosphate metabolic process;deoxyribonucleoside monophosphate metabolic process;drug metabolic process;GDP biosynthetic process;purine ribonucleoside diphosphate biosynthetic process;purine ribonucleoside diphosphate metabolic process;ribonucleoside diphosphate metabolic process;ribonucleoside diphosphate biosynthetic process;GDP metabolic process;guanosine-containing compound metabolic process;purine ribonucleoside metabolic process;purine nucleoside metabolic process;nucleoside metabolic process;glycosyl compound metabolic process;ribonucleoside metabolic process;purine ribonucleotide biosynthetic process;ribonucleotide biosynthetic process;ribose phosphate biosynthetic process;guanosine-containing compound biosynthetic process;purine ribonucleoside biosynthetic process;ribonucleoside biosynthetic process;nucleoside biosynthetic process;glycosyl compound biosynthetic process;purine nucleoside biosynthetic process;GDP-mannose metabolic process;nucleotide-sugar metabolic process;glycoprotein transport;carbohydrate derivative transport;single-organism transport;transport;establishment of localization;localization;single-organism localization;organic substance transport;protein transport;establishment of protein localization;protein localization;macromolecule localization;peptide transport;amide transport;nitrogen compound transport;nucleobase-containing small molecule interconversion	GO:0005829;GO:0005737;GO:0044424;GO:0044464;GO:0005575;GO:0005623;GO:0005622;GO:0044444;GO:0005524;GO:0032559;GO:0030554;GO:0017076;GO:0000166;GO:0036094;GO:0005488;GO:0003674;GO:1901265;GO:0097159;GO:1901363;GO:0032555;GO:0032553;GO:0097367;GO:0035639;GO:0043168;GO:0043167;GO:0004385;GO:0019201;GO:0019205;GO:0016301;GO:0016772;GO:0016740;GO:0003824;GO:0016776;GO:0046034;GO:0009150;GO:0006163;GO:0072521;GO:0006725;GO:0044237;GO:0008152;GO:0008150;GO:0009987;GO:1901564;GO:0071704;GO:0006807;GO:0046483;GO:1901360;GO:0034641;GO:0009117;GO:0006753;GO:0006796;GO:0006793;GO:0055086;GO:0044281;GO:0044710;GO:0044699;GO:0006139;GO:0044238;GO:0044763;GO:0019637;GO:0009259;GO:0019693;GO:1901135;GO:0009167;GO:0009161;GO:0009123;GO:0009126;GO:0009205;GO:0009144;GO:0009141;GO:0009199;GO:0046060;GO:0009151;GO:0009394;GO:0009262;GO:0019692;GO:0009215;GO:0009200;GO:0006185;GO:0046066;GO:0009182;GO:0009135;GO:0009132;GO:0009186;GO:0009153;GO:0006164;GO:0009165;GO:1901293;GO:0034654;GO:0018130;GO:0044249;GO:0009058;GO:0044271;GO:1901362;GO:1901576;GO:0019438;GO:0044711;GO:0090407;GO:0072522;GO:1901566;GO:0009265;GO:0009263;GO:1901137;GO:0046385;GO:0009183;GO:0009189;GO:0009133;GO:0009136;GO:0046054;GO:0009170;GO:0009162;GO:0017144;GO:0046711;GO:0009180;GO:0009179;GO:0009185;GO:0009188;GO:0046710;GO:1901068;GO:0046128;GO:0042278;GO:0009116;GO:1901657;GO:0009119;GO:0009152;GO:0009260;GO:0046390;GO:1901070;GO:0046129;GO:0042455;GO:0009163;GO:1901659;GO:0042451;GO:0019673;GO:0009225;GO:0034436;GO:1901264;GO:0044765;GO:0006810;GO:0051234;GO:0051179;GO:1902578;GO:0071702;GO:0015031;GO:0045184;GO:0008104;GO:0033036;GO:0015833;GO:0042886;GO:0071705;GO:0015949	748	TRINITY_DN105477_c4_g1_i1;TRINITY_DN105477_c4_g1_i3	PF00625.18^Guanylate_kin^Guanylate kinase^6-189^E:9.4e-60`PF13238.3^AAA_18^AAA domain^10-145^E:8.5e-07;PF00625.18^Guanylate_kin^Guanylate kinase^6-189^E:9.4e-60`PF13238.3^AAA_18^AAA domain^10-145^E:8.5e-07	.;.
TRINITY_DN91924_c0_g3	TRINITY_DN91924_c0_g3_i1;TRINITY_DN91924_c0_g3_i2	2	1176102348 ; synaptotagmin-14-like [Orbicella faveolata] ; 48498 ; 421	-0.44604	0.0545572	-1.3623	144.425	171.364	119.064	114.92	121.759	94.2088	94.864	87.9824	82.25	97.5917	67.8066	65.4467	69.3416	53.6518	54.0249	50.1059	1755.93	TRINITY_DN91924_c0_g3_i2	gi|1176102348|ref|XP_020621925.1|	1176102348 ; synaptotagmin-14-like [Orbicella faveolata] ; 48498 ; 421	48498	species=Montastraea faveolata;genus=Montastraea;family=Montastraeidae;suborder=Faviina;order=Scleractinia;subclass=Hexacorallia;class=Anthozoa;phylum=Cnidaria;no rank=Eumetazoa;kingdom=Metazoa;no rank=Opisthokonta;superkingdom=Eukaryota;no rank=cellular organisms;no rank=root	407	78.133	0	406	403	406	2032	421	59.5	96.4	integral component of membrane;intrinsic component of membrane;membrane part;cellular_component;membrane;calcium ion binding;metal ion binding;cation binding;ion binding;binding;molecular_function;clathrin binding;protein binding;syntaxin binding;SNARE binding	GO:0016021;GO:0031224;GO:0044425;GO:0005575;GO:0016020;GO:0005509;GO:0046872;GO:0043169;GO:0043167;GO:0005488;GO:0003674;GO:0030276;GO:0005515;GO:0019905;GO:0000149	23	TRINITY_DN91924_c0_g3_i2	PF00168.27^C2^C2 domain^294-399^E:3.1e-05	.
TRINITY_DN101207_c3_g1	TRINITY_DN101207_c3_g1_i1;TRINITY_DN101207_c3_g1_i2	2	1005422925 ; PREDICTED: somatostatin receptor type 4-like [Acropora digitifera] ; 70779 ; 356	-0.44605	0.566498	-1.36231	0.510337	2.74329	1.33779	2.69343	0.817958	1.35066	1.67604	0.805068	0.250656	1.34739	0.65707	1.3229	0.401748	0.663391	0.823203	0.395416	2036	TRINITY_DN101207_c3_g1_i2	gi|1005422925|ref|XP_015769178.1|	1005422925 ; PREDICTED: somatostatin receptor type 4-like [Acropora digitifera] ; 70779 ; 356	70779	species=Acropora digitifera;genus=Acropora;family=Acroporidae;suborder=Astrocoeniina;order=Scleractinia;subclass=Hexacorallia;class=Anthozoa;phylum=Cnidaria;no rank=Eumetazoa;kingdom=Metazoa;no rank=Opisthokonta;superkingdom=Eukaryota;no rank=cellular organisms;no rank=root	357	49.3	6.6e-116	356	343	356	2036	356	50.5	100	cytosol;cytoplasm;intracellular part;cell part;cellular_component;cell;intracellular;cytoplasmic part;integral component of plasma membrane;intrinsic component of plasma membrane;plasma membrane;membrane;cell periphery;intrinsic component of membrane;membrane part;plasma membrane part;integral component of membrane;galanin receptor activity;neuropeptide receptor activity;G-protein coupled peptide receptor activity;G-protein coupled receptor activity;transmembrane signaling receptor activity;signaling receptor activity;receptor activity;molecular transducer activity;molecular_function;signal transducer activity;transmembrane receptor activity;peptide receptor activity;neuropeptide binding;peptide binding;amide binding;binding;peptide hormone binding;hormone binding;adenylate cyclase-activating G-protein coupled receptor signaling pathway;adenylate cyclase-modulating G-protein coupled receptor signaling pathway;G-protein coupled receptor signaling pathway, coupled to cyclic nucleotide second messenger;G-protein coupled receptor signaling pathway;signal transduction;cellular process;biological_process;cellular response to stimulus;response to stimulus;single organism signaling;single-organism process;signaling;cell communication;regulation of cellular process;regulation of biological process;biological regulation;inositol phosphate metabolic process;organophosphate metabolic process;phosphorus metabolic process;cellular metabolic process;metabolic process;organic substance metabolic process;polyol metabolic process;alcohol metabolic process;small molecule metabolic process;single-organism metabolic process;organic hydroxy compound metabolic process;phosphate-containing compound metabolic process;single-organism cellular process;negative regulation of adenylate cyclase activity;regulation of adenylate cyclase activity;regulation of lyase activity;regulation of catalytic activity;regulation of molecular function;regulation of cAMP biosynthetic process;cAMP biosynthetic process;cAMP metabolic process;cyclic nucleotide metabolic process;nucleotide metabolic process;nucleoside phosphate metabolic process;nucleobase-containing small molecule metabolic process;nucleobase-containing compound metabolic process;cellular aromatic compound metabolic process;cellular nitrogen compound metabolic process;nitrogen compound metabolic process;primary metabolic process;heterocycle metabolic process;organic cyclic compound metabolic process;purine ribonucleotide metabolic process;purine nucleotide metabolic process;purine-containing compound metabolic process;organonitrogen compound metabolic process;ribonucleotide metabolic process;ribose phosphate metabolic process;carbohydrate derivative metabolic process;purine ribonucleotide biosynthetic process;purine nucleotide biosynthetic process;nucleotide biosynthetic process;nucleoside phosphate biosynthetic process;nucleobase-containing compound biosynthetic process;heterocycle biosynthetic process;cellular biosynthetic process;biosynthetic process;cellular nitrogen compound biosynthetic process;organic cyclic compound biosynthetic process;organic substance biosynthetic process;aromatic compound biosynthetic process;single-organism biosynthetic process;organophosphate biosynthetic process;purine-containing compound biosynthetic process;organonitrogen compound biosynthetic process;ribonucleotide biosynthetic process;ribose phosphate biosynthetic process;carbohydrate derivative biosynthetic process;cyclic purine nucleotide metabolic process;cyclic nucleotide biosynthetic process;regulation of cyclic nucleotide biosynthetic process;regulation of nucleotide biosynthetic process;regulation of cellular biosynthetic process;regulation of cellular metabolic process;regulation of metabolic process;regulation of biosynthetic process;regulation of nucleotide metabolic process;regulation of nucleobase-containing compound metabolic process;regulation of nitrogen compound metabolic process;regulation of primary metabolic process;regulation of phosphate metabolic process;regulation of phosphorus metabolic process;regulation of cyclic nucleotide metabolic process;regulation of purine nucleotide biosynthetic process;regulation of purine nucleotide metabolic process;regulation of cAMP metabolic process;regulation of cyclase activity;negative regulation of cAMP biosynthetic process;negative regulation of purine nucleotide biosynthetic process;negative regulation of nucleotide biosynthetic process;negative regulation of nucleotide metabolic process;negative regulation of phosphate metabolic process;negative regulation of phosphorus metabolic process;negative regulation of cellular metabolic process;negative regulation of metabolic process;negative regulation of biological process;negative regulation of cellular process;negative regulation of nucleobase-containing compound metabolic process;negative regulation of nitrogen compound metabolic process;negative regulation of cellular biosynthetic process;negative regulation of biosynthetic process;negative regulation of purine nucleotide metabolic process;negative regulation of cAMP metabolic process;negative regulation of cyclic nucleotide metabolic process;negative regulation of cyclic nucleotide biosynthetic process;negative regulation of lyase activity;negative regulation of catalytic activity;negative regulation of molecular function;negative regulation of cyclase activity;neuron projection development;cell projection organization;cellular component organization;cellular component organization or biogenesis;neuron development;cell development;anatomical structure development;developmental process;cell differentiation;cellular developmental process;single-organism developmental process;neuron differentiation;generation of neurons;neurogenesis;nervous system development;system development;multicellular organism development;single-multicellular organism process;multicellular organismal process;neuropeptide signaling pathway;phosphatidylinositol metabolic process;glycerophospholipid metabolic process;phospholipid metabolic process;cellular lipid metabolic process;lipid metabolic process;glycerolipid metabolic process;phospholipase C-activating G-protein coupled receptor signaling pathway;positive regulation of cytosolic calcium ion concentration;regulation of cytosolic calcium ion concentration;cellular calcium ion homeostasis;cellular divalent inorganic cation homeostasis;cellular cation homeostasis;cation homeostasis;ion homeostasis;chemical homeostasis;homeostatic process;regulation of biological quality;cellular ion homeostasis;cellular chemical homeostasis;cellular homeostasis;divalent inorganic cation homeostasis;inorganic ion homeostasis;cellular metal ion homeostasis;metal ion homeostasis;calcium ion homeostasis;positive regulation of large conductance calcium-activated potassium channel activity;positive regulation of cation channel activity;regulation of cation channel activity;regulation of ion transmembrane transporter activity;regulation of ion transmembrane transport;regulation of ion transport;ion transport;transport;establishment of localization;localization;regulation of transport;regulation of localization;ion transmembrane transport;transmembrane transport;regulation of transmembrane transport;regulation of transmembrane transporter activity;regulation of transporter activity;regulation of cation transmembrane transport;cation transmembrane transport;cation transport;positive regulation of cation transmembrane transport;positive regulation of ion transmembrane transport;positive regulation of transmembrane transport;positive regulation of transport;positive regulation of biological process;positive regulation of ion transport;positive regulation of ion transmembrane transporter activity;positive regulation of transporter activity;positive regulation of molecular function;regulation of large conductance calcium-activated potassium channel activity;regulation of potassium ion transmembrane transporter activity;regulation of potassium ion transmembrane transport;potassium ion transmembrane transport;inorganic cation transmembrane transport;inorganic ion transmembrane transport;cellular potassium ion transport;potassium ion transport;metal ion transport;monovalent inorganic cation transport;single-organism transport;single-organism localization;regulation of potassium ion transport;regulation of metal ion transport;positive regulation of potassium ion transmembrane transporter activity;positive regulation of potassium ion transmembrane transport;positive regulation of potassium ion transport;positive regulation of cellular process;positive regulation of transcription from RNA polymerase II promoter;regulation of transcription from RNA polymerase II promoter;regulation of transcription, DNA-templated;regulation of cellular macromolecule biosynthetic process;cellular macromolecule biosynthetic process;cellular macromolecule metabolic process;macromolecule metabolic process;macromolecule biosynthetic process;regulation of macromolecule biosynthetic process;regulation of macromolecule metabolic process;transcription, DNA-templated;nucleic acid-templated transcription;RNA biosynthetic process;RNA metabolic process;nucleic acid metabolic process;gene expression;regulation of gene expression;regulation of nucleic acid-templated transcription;regulation of RNA biosynthetic process;regulation of RNA metabolic process;transcription from RNA polymerase II promoter;positive regulation of transcription, DNA-templated;positive regulation of nucleic acid-templated transcription;positive regulation of RNA biosynthetic process;positive regulation of cellular biosynthetic process;positive regulation of biosynthetic process;positive regulation of metabolic process;positive regulation of cellular metabolic process;positive regulation of RNA metabolic process;positive regulation of nucleobase-containing compound metabolic process;positive regulation of nitrogen compound metabolic process;positive regulation of macromolecule metabolic process;positive regulation of macromolecule biosynthetic process;positive regulation of gene expression	GO:0005829;GO:0005737;GO:0044424;GO:0044464;GO:0005575;GO:0005623;GO:0005622;GO:0044444;GO:0005887;GO:0031226;GO:0005886;GO:0016020;GO:0071944;GO:0031224;GO:0044425;GO:0044459;GO:0016021;GO:0004966;GO:0008188;GO:0008528;GO:0004930;GO:0004888;GO:0038023;GO:0004872;GO:0060089;GO:0003674;GO:0004871;GO:0099600;GO:0001653;GO:0042923;GO:0042277;GO:0033218;GO:0005488;GO:0017046;GO:0042562;GO:0007189;GO:0007188;GO:0007187;GO:0007186;GO:0007165;GO:0009987;GO:0008150;GO:0051716;GO:0050896;GO:0044700;GO:0044699;GO:0023052;GO:0007154;GO:0050794;GO:0050789;GO:0065007;GO:0043647;GO:0019637;GO:0006793;GO:0044237;GO:0008152;GO:0071704;GO:0019751;GO:0006066;GO:0044281;GO:0044710;GO:1901615;GO:0006796;GO:0044763;GO:0007194;GO:0045761;GO:0051339;GO:0050790;GO:0065009;GO:0030817;GO:0006171;GO:0046058;GO:0009187;GO:0009117;GO:0006753;GO:0055086;GO:0006139;GO:0006725;GO:0034641;GO:0006807;GO:0044238;GO:0046483;GO:1901360;GO:0009150;GO:0006163;GO:0072521;GO:1901564;GO:0009259;GO:0019693;GO:1901135;GO:0009152;GO:0006164;GO:0009165;GO:1901293;GO:0034654;GO:0018130;GO:0044249;GO:0009058;GO:0044271;GO:1901362;GO:1901576;GO:0019438;GO:0044711;GO:0090407;GO:0072522;GO:1901566;GO:0009260;GO:0046390;GO:1901137;GO:0052652;GO:0009190;GO:0030802;GO:0030808;GO:0031326;GO:0031323;GO:0019222;GO:0009889;GO:0006140;GO:0019219;GO:0051171;GO:0080090;GO:0019220;GO:0051174;GO:0030799;GO:1900371;GO:1900542;GO:0030814;GO:0031279;GO:0030818;GO:1900372;GO:0030809;GO:0045980;GO:0045936;GO:0010563;GO:0031324;GO:0009892;GO:0048519;GO:0048523;GO:0045934;GO:0051172;GO:0031327;GO:0009890;GO:1900543;GO:0030815;GO:0030800;GO:0030803;GO:0051350;GO:0043086;GO:0044092;GO:0031280;GO:0031175;GO:0030030;GO:0016043;GO:0071840;GO:0048666;GO:0048468;GO:0048856;GO:0032502;GO:0030154;GO:0048869;GO:0044767;GO:0030182;GO:0048699;GO:0022008;GO:0007399;GO:0048731;GO:0007275;GO:0044707;GO:0032501;GO:0007218;GO:0046488;GO:0006650;GO:0006644;GO:0044255;GO:0006629;GO:0046486;GO:0007200;GO:0007204;GO:0051480;GO:0006874;GO:0072503;GO:0030003;GO:0055080;GO:0050801;GO:0048878;GO:0042592;GO:0065008;GO:0006873;GO:0055082;GO:0019725;GO:0072507;GO:0098771;GO:0006875;GO:0055065;GO:0055074;GO:1902608;GO:2001259;GO:2001257;GO:0032412;GO:0034765;GO:0043269;GO:0006811;GO:0006810;GO:0051234;GO:0051179;GO:0051049;GO:0032879;GO:0034220;GO:0055085;GO:0034762;GO:0022898;GO:0032409;GO:1904062;GO:0098655;GO:0006812;GO:1904064;GO:0034767;GO:0034764;GO:0051050;GO:0048518;GO:0043270;GO:0032414;GO:0032411;GO:0044093;GO:1902606;GO:1901016;GO:1901379;GO:0071805;GO:0098662;GO:0098660;GO:0071804;GO:0006813;GO:0030001;GO:0015672;GO:0044765;GO:1902578;GO:0043266;GO:0010959;GO:1901018;GO:1901381;GO:0043268;GO:0048522;GO:0045944;GO:0006357;GO:0006355;GO:2000112;GO:0034645;GO:0044260;GO:0043170;GO:0009059;GO:0010556;GO:0060255;GO:0006351;GO:0097659;GO:0032774;GO:0016070;GO:0090304;GO:0010467;GO:0010468;GO:1903506;GO:2001141;GO:0051252;GO:0006366;GO:0045893;GO:1903508;GO:1902680;GO:0031328;GO:0009891;GO:0009893;GO:0031325;GO:0051254;GO:0045935;GO:0051173;GO:0010604;GO:0010557;GO:0010628	430	TRINITY_DN101207_c3_g1_i2	PF00001.18^7tm_1^7 transmembrane receptor (rhodopsin family)^52-325^E:1.9e-42	.
TRINITY_DN91529_c3_g1	TRINITY_DN91529_c3_g1_i1;TRINITY_DN91529_c3_g1_i2;TRINITY_DN91529_c3_g1_i3;TRINITY_DN91529_c3_g1_i4;TRINITY_DN91529_c3_g1_i5;TRINITY_DN91529_c3_g1_i6;TRINITY_DN91529_c3_g1_i7;TRINITY_DN91529_c3_g1_i8;TRINITY_DN91529_c3_g1_i9;TRINITY_DN91529_c3_g1_i10;TRINITY_DN91529_c3_g1_i11;TRINITY_DN91529_c3_g1_i12;TRINITY_DN91529_c3_g1_i13;TRINITY_DN91529_c3_g1_i14;TRINITY_DN91529_c3_g1_i15;TRINITY_DN91529_c3_g1_i16;TRINITY_DN91529_c3_g1_i17;TRINITY_DN91529_c3_g1_i18;TRINITY_DN91529_c3_g1_i19	19	585660665 ; PREDICTED: monocarboxylate transporter 12-like [Saccoglossus kowalevskii] ; 10224 ; 475	-0.446081	0.135649	-1.36233	58.4335	47.9162	57.334	66.8869	52.8167	45.0221	40.1133	30.9376	53.3493	43.7471	52.3455	61.0672	48.2213	41.1048	36.6231	28.2458	1095.3	TRINITY_DN91529_c3_g1_i10	gi|585660665|ref|XP_006816428.1|	585660665 ; PREDICTED: monocarboxylate transporter 12-like [Saccoglossus kowalevskii] ; 10224 ; 475	10224	species=Saccoglossus kowalevskii;genus=Saccoglossus;family=Harrimaniidae;class=Enteropneusta;phylum=Hemichordata;no rank=Deuterostomia;no rank=Bilateria;no rank=Eumetazoa;kingdom=Metazoa;no rank=Opisthokonta;superkingdom=Eukaryota;no rank=cellular organisms;no rank=root	45	57.778	1.25e-08	45	45	45	993	475	13.6	9.5	NA	NA	NA	NA	NA	NA
TRINITY_DN99607_c0_g2	TRINITY_DN99607_c0_g2_i1;TRINITY_DN99607_c0_g2_i2;TRINITY_DN99607_c0_g2_i3;TRINITY_DN99607_c0_g2_i4;TRINITY_DN99607_c0_g2_i5;TRINITY_DN99607_c0_g2_i6;TRINITY_DN99607_c0_g2_i7;TRINITY_DN99607_c0_g2_i8;TRINITY_DN99607_c0_g2_i9;TRINITY_DN99607_c0_g2_i10;TRINITY_DN99607_c0_g2_i11;TRINITY_DN99607_c0_g2_i12;TRINITY_DN99607_c0_g2_i13;TRINITY_DN99607_c0_g2_i14;TRINITY_DN99607_c0_g2_i15;TRINITY_DN99607_c0_g2_i16;TRINITY_DN99607_c0_g2_i17;TRINITY_DN99607_c0_g2_i18;TRINITY_DN99607_c0_g2_i19;TRINITY_DN99607_c0_g2_i20;TRINITY_DN99607_c0_g2_i21;TRINITY_DN99607_c0_g2_i22	22	1005494197 ; PREDICTED: LOW QUALITY PROTEIN: serine/threonine-protein kinase Sgk1-like [Acropora digitifera] ; 70779 ; 353	-0.446171	0.0877572	-1.36242	73.4885	61.2668	48.925	69.1314	59.1267	39.0567	46.8174	39.4483	36.6596	30.5628	24.4061	34.4861	29.4952	19.4833	23.3548	19.6787	2004.62	TRINITY_DN99607_c0_g2_i17	gi|1005494197|ref|XP_015749734.1|	1005494197 ; PREDICTED: LOW QUALITY PROTEIN: serine/threonine-protein kinase Sgk1-like [Acropora digitifera] ; 70779 ; 353	70779	species=Acropora digitifera;genus=Acropora;family=Acroporidae;suborder=Astrocoeniina;order=Scleractinia;subclass=Hexacorallia;class=Anthozoa;phylum=Cnidaria;no rank=Eumetazoa;kingdom=Metazoa;no rank=Opisthokonta;superkingdom=Eukaryota;no rank=cellular organisms;no rank=root	164	87.195	1.08e-100	162	164	162	2556	353	19.2	45.9	cytoplasm;intracellular part;cell part;cellular_component;cell;intracellular;cytosol;cytoplasmic part;endoplasmic reticulum membrane;nuclear outer membrane-endoplasmic reticulum membrane network;endomembrane system;membrane;endoplasmic reticulum part;intracellular organelle part;intracellular organelle;organelle;organelle part;endoplasmic reticulum;intracellular membrane-bounded organelle;membrane-bounded organelle;membrane part;mitochondrion;neuron projection;cell projection;neuron part;nucleoplasm;nuclear lumen;intracellular organelle lumen;organelle lumen;membrane-enclosed lumen;nuclear part;nucleus;perinuclear region of cytoplasm;plasma membrane;cell periphery;ATP binding;adenyl ribonucleotide binding;adenyl nucleotide binding;purine nucleotide binding;nucleotide binding;small molecule binding;binding;molecular_function;nucleoside phosphate binding;organic cyclic compound binding;heterocyclic compound binding;purine ribonucleotide binding;ribonucleotide binding;carbohydrate derivative binding;purine ribonucleoside triphosphate binding;anion binding;ion binding;calcium channel regulator activity;ion channel regulator activity;channel regulator activity;molecular function regulator;chloride channel regulator activity;cofactor binding;potassium channel regulator activity;protein serine/threonine kinase activity;protein kinase activity;phosphotransferase activity, alcohol group as acceptor;transferase activity, transferring phosphorus-containing groups;transferase activity;catalytic activity;kinase activity;protein serine/threonine/tyrosine kinase activity;sodium channel regulator activity;apoptotic process;programmed cell death;cell death;single-organism cellular process;cellular process;biological_process;single-organism process;cellular response to DNA damage stimulus;cellular response to stress;cellular response to stimulus;response to stimulus;response to stress;cellular sodium ion homeostasis;cellular metal ion homeostasis;cellular cation homeostasis;cation homeostasis;ion homeostasis;chemical homeostasis;homeostatic process;regulation of biological quality;biological regulation;cellular ion homeostasis;cellular chemical homeostasis;cellular homeostasis;metal ion homeostasis;inorganic ion homeostasis;cellular monovalent inorganic cation homeostasis;monovalent inorganic cation homeostasis;sodium ion homeostasis;glucocorticoid mediated signaling pathway;steroid hormone mediated signaling pathway;hormone-mediated signaling pathway;signal transduction;single organism signaling;signaling;cell communication;regulation of cellular process;regulation of biological process;cellular response to hormone stimulus;cellular response to endogenous stimulus;response to endogenous stimulus;cellular response to organic substance;cellular response to chemical stimulus;response to chemical;response to organic substance;response to hormone;cellular response to steroid hormone stimulus;response to steroid hormone;response to organic cyclic compound;response to lipid;cellular response to lipid;cellular response to organic cyclic compound;cellular response to glucocorticoid stimulus;cellular response to corticosteroid stimulus;response to corticosteroid;response to glucocorticoid;intracellular signal transduction;ion transmembrane transport;ion transport;transport;establishment of localization;localization;transmembrane transport;long-term memory;memory;learning or memory;single-organism behavior;behavior;cognition;neurological system process;system process;multicellular organismal process;single-multicellular organism process;microtubule depolymerization;microtubule polymerization or depolymerization;microtubule cytoskeleton organization;microtubule-based process;cytoskeleton organization;organelle organization;cellular component organization;cellular component organization or biogenesis;single-organism organelle organization;supramolecular fiber organization;protein depolymerization;cellular protein complex disassembly;protein complex disassembly;macromolecular complex disassembly;cellular component disassembly;macromolecular complex subunit organization;protein complex subunit organization;negative regulation of apoptotic process;regulation of apoptotic process;regulation of programmed cell death;regulation of cell death;negative regulation of programmed cell death;negative regulation of cell death;negative regulation of cellular process;negative regulation of biological process;negative regulation of microtubule polymerization;microtubule polymerization;protein polymerization;cellular protein complex assembly;protein complex assembly;macromolecular complex assembly;cellular component assembly;cellular component biogenesis;protein complex biogenesis;cellular macromolecular complex assembly;negative regulation of supramolecular fiber organization;negative regulation of cellular component organization;regulation of cellular component organization;regulation of supramolecular fiber organization;negative regulation of microtubule polymerization or depolymerization;negative regulation of cytoskeleton organization;negative regulation of organelle organization;regulation of organelle organization;regulation of cytoskeleton organization;regulation of microtubule polymerization or depolymerization;regulation of microtubule cytoskeleton organization;regulation of microtubule-based process;negative regulation of protein polymerization;regulation of protein polymerization;regulation of protein complex assembly;regulation of cellular component biogenesis;negative regulation of protein complex assembly;regulation of microtubule polymerization;neuron projection morphogenesis;neuron projection development;cell projection organization;neuron development;cell development;anatomical structure development;developmental process;cell differentiation;cellular developmental process;single-organism developmental process;neuron differentiation;generation of neurons;neurogenesis;nervous system development;system development;multicellular organism development;cell projection morphogenesis;cell part morphogenesis;cellular component morphogenesis;anatomical structure morphogenesis;cell morphogenesis;peptidyl-serine phosphorylation;peptidyl-serine modification;peptidyl-amino acid modification;cellular protein modification process;cellular protein metabolic process;protein metabolic process;macromolecule metabolic process;organic substance metabolic process;metabolic process;primary metabolic process;cellular macromolecule metabolic process;cellular metabolic process;protein modification process;macromolecule modification;protein phosphorylation;phosphorylation;phosphate-containing compound metabolic process;phosphorus metabolic process;positive regulation of cell growth;positive regulation of growth;positive regulation of biological process;regulation of growth;growth;regulation of cell growth;cell growth;positive regulation of cellular process;positive regulation of dendrite morphogenesis;positive regulation of cell morphogenesis involved in differentiation;positive regulation of cell development;positive regulation of cell differentiation;positive regulation of developmental process;regulation of developmental process;regulation of cell differentiation;regulation of cell development;cell morphogenesis involved in differentiation;regulation of cell morphogenesis involved in differentiation;regulation of cell morphogenesis;regulation of anatomical structure morphogenesis;positive regulation of cellular component organization;positive regulation of dendrite development;dendrite development;regulation of dendrite development;regulation of neuron projection development;regulation of neuron differentiation;regulation of neurogenesis;regulation of nervous system development;regulation of multicellular organismal development;regulation of multicellular organismal process;regulation of cell projection organization;positive regulation of neuron projection development;positive regulation of cell projection organization;positive regulation of neuron differentiation;positive regulation of neurogenesis;positive regulation of nervous system development;positive regulation of multicellular organismal process;dendrite morphogenesis;cell morphogenesis involved in neuron differentiation;regulation of dendrite morphogenesis;positive regulation of sodium ion transport;regulation of sodium ion transport;regulation of metal ion transport;regulation of ion transport;regulation of transport;regulation of localization;metal ion transport;cation transport;sodium ion transport;monovalent inorganic cation transport;positive regulation of ion transport;positive regulation of transport;positive regulation of transporter activity;regulation of transporter activity;regulation of molecular function;positive regulation of molecular function;regulation of blood pressure;blood circulation;circulatory system process;regulation of catalytic activity;regulation of cell cycle;cell cycle;regulation of cell migration;regulation of cell motility;regulation of locomotion;locomotion;regulation of cellular component movement;movement of cell or subcellular component;cell motility;localization of cell;cell migration;regulation of cell proliferation;cell proliferation;regulation of gastric acid secretion;regulation of digestive system process;regulation of system process;digestive system process;digestion;gastric acid secretion;acid secretion;secretion;single-organism transport;single-organism localization;regulation of secretion;regulation of sequence-specific DNA binding transcription factor activity;regulation of transcription, DNA-templated;regulation of cellular macromolecule biosynthetic process;cellular macromolecule biosynthetic process;cellular biosynthetic process;biosynthetic process;macromolecule biosynthetic process;organic substance biosynthetic process;regulation of macromolecule biosynthetic process;regulation of macromolecule metabolic process;regulation of metabolic process;regulation of biosynthetic process;regulation of cellular biosynthetic process;regulation of cellular metabolic process;transcription, DNA-templated;nucleic acid-templated transcription;RNA biosynthetic process;nucleobase-containing compound biosynthetic process;heterocycle biosynthetic process;heterocycle metabolic process;cellular nitrogen compound biosynthetic process;cellular nitrogen compound metabolic process;nitrogen compound metabolic process;organic cyclic compound biosynthetic process;organic cyclic compound metabolic process;nucleobase-containing compound metabolic process;cellular aromatic compound metabolic process;aromatic compound biosynthetic process;RNA metabolic process;nucleic acid metabolic process;gene expression;regulation of gene expression;regulation of nucleic acid-templated transcription;regulation of RNA biosynthetic process;regulation of RNA metabolic process;regulation of nucleobase-containing compound metabolic process;regulation of nitrogen compound metabolic process;regulation of primary metabolic process;renal sodium ion absorption;renal sodium ion transport;renal system process;renal absorption;visual learning;associative learning;learning;visual behavior;response to light stimulus;response to radiation;response to abiotic stimulus	GO:0005737;GO:0044424;GO:0044464;GO:0005575;GO:0005623;GO:0005622;GO:0005829;GO:0044444;GO:0005789;GO:0042175;GO:0012505;GO:0016020;GO:0044432;GO:0044446;GO:0043229;GO:0043226;GO:0044422;GO:0005783;GO:0043231;GO:0043227;GO:0044425;GO:0005739;GO:0043005;GO:0042995;GO:0097458;GO:0005654;GO:0031981;GO:0070013;GO:0043233;GO:0031974;GO:0044428;GO:0005634;GO:0048471;GO:0005886;GO:0071944;GO:0005524;GO:0032559;GO:0030554;GO:0017076;GO:0000166;GO:0036094;GO:0005488;GO:0003674;GO:1901265;GO:0097159;GO:1901363;GO:0032555;GO:0032553;GO:0097367;GO:0035639;GO:0043168;GO:0043167;GO:0005246;GO:0099106;GO:0016247;GO:0098772;GO:0017081;GO:0048037;GO:0015459;GO:0004674;GO:0004672;GO:0016773;GO:0016772;GO:0016740;GO:0003824;GO:0016301;GO:0004712;GO:0017080;GO:0006915;GO:0012501;GO:0008219;GO:0044763;GO:0009987;GO:0008150;GO:0044699;GO:0006974;GO:0033554;GO:0051716;GO:0050896;GO:0006950;GO:0006883;GO:0006875;GO:0030003;GO:0055080;GO:0050801;GO:0048878;GO:0042592;GO:0065008;GO:0065007;GO:0006873;GO:0055082;GO:0019725;GO:0055065;GO:0098771;GO:0030004;GO:0055067;GO:0055078;GO:0043402;GO:0043401;GO:0009755;GO:0007165;GO:0044700;GO:0023052;GO:0007154;GO:0050794;GO:0050789;GO:0032870;GO:0071495;GO:0009719;GO:0071310;GO:0070887;GO:0042221;GO:0010033;GO:0009725;GO:0071383;GO:0048545;GO:0014070;GO:0033993;GO:0071396;GO:0071407;GO:0071385;GO:0071384;GO:0031960;GO:0051384;GO:0035556;GO:0034220;GO:0006811;GO:0006810;GO:0051234;GO:0051179;GO:0055085;GO:0007616;GO:0007613;GO:0007611;GO:0044708;GO:0007610;GO:0050890;GO:0050877;GO:0003008;GO:0032501;GO:0044707;GO:0007019;GO:0031109;GO:0000226;GO:0007017;GO:0007010;GO:0006996;GO:0016043;GO:0071840;GO:1902589;GO:0097435;GO:0051261;GO:0043624;GO:0043241;GO:0032984;GO:0022411;GO:0043933;GO:0071822;GO:0043066;GO:0042981;GO:0043067;GO:0010941;GO:0043069;GO:0060548;GO:0048523;GO:0048519;GO:0031115;GO:0046785;GO:0051258;GO:0043623;GO:0006461;GO:0065003;GO:0022607;GO:0044085;GO:0070271;GO:0034622;GO:1902904;GO:0051129;GO:0051128;GO:1902903;GO:0031111;GO:0051494;GO:0010639;GO:0033043;GO:0051493;GO:0031110;GO:0070507;GO:0032886;GO:0032272;GO:0032271;GO:0043254;GO:0044087;GO:0031333;GO:0031113;GO:0048812;GO:0031175;GO:0030030;GO:0048666;GO:0048468;GO:0048856;GO:0032502;GO:0030154;GO:0048869;GO:0044767;GO:0030182;GO:0048699;GO:0022008;GO:0007399;GO:0048731;GO:0007275;GO:0048858;GO:0032990;GO:0032989;GO:0009653;GO:0000902;GO:0018105;GO:0018209;GO:0018193;GO:0006464;GO:0044267;GO:0019538;GO:0043170;GO:0071704;GO:0008152;GO:0044238;GO:0044260;GO:0044237;GO:0036211;GO:0043412;GO:0006468;GO:0016310;GO:0006796;GO:0006793;GO:0030307;GO:0045927;GO:0048518;GO:0040008;GO:0040007;GO:0001558;GO:0016049;GO:0048522;GO:0050775;GO:0010770;GO:0010720;GO:0045597;GO:0051094;GO:0050793;GO:0045595;GO:0060284;GO:0000904;GO:0010769;GO:0022604;GO:0022603;GO:0051130;GO:1900006;GO:0016358;GO:0050773;GO:0010975;GO:0045664;GO:0050767;GO:0051960;GO:2000026;GO:0051239;GO:0031344;GO:0010976;GO:0031346;GO:0045666;GO:0050769;GO:0051962;GO:0051240;GO:0048813;GO:0048667;GO:0048814;GO:0010765;GO:0002028;GO:0010959;GO:0043269;GO:0051049;GO:0032879;GO:0030001;GO:0006812;GO:0006814;GO:0015672;GO:0043270;GO:0051050;GO:0032411;GO:0032409;GO:0065009;GO:0044093;GO:0008217;GO:0008015;GO:0003013;GO:0050790;GO:0051726;GO:0007049;GO:0030334;GO:2000145;GO:0040012;GO:0040011;GO:0051270;GO:0006928;GO:0048870;GO:0051674;GO:0016477;GO:0042127;GO:0008283;GO:0060453;GO:0044058;GO:0044057;GO:0022600;GO:0007586;GO:0001696;GO:0046717;GO:0046903;GO:0044765;GO:1902578;GO:0051046;GO:0051090;GO:0006355;GO:2000112;GO:0034645;GO:0044249;GO:0009058;GO:0009059;GO:1901576;GO:0010556;GO:0060255;GO:0019222;GO:0009889;GO:0031326;GO:0031323;GO:0006351;GO:0097659;GO:0032774;GO:0034654;GO:0018130;GO:0046483;GO:0044271;GO:0034641;GO:0006807;GO:1901362;GO:1901360;GO:0006139;GO:0006725;GO:0019438;GO:0016070;GO:0090304;GO:0010467;GO:0010468;GO:1903506;GO:2001141;GO:0051252;GO:0019219;GO:0051171;GO:0080090;GO:0070294;GO:0003096;GO:0003014;GO:0070293;GO:0008542;GO:0008306;GO:0007612;GO:0007632;GO:0009416;GO:0009314;GO:0009628	3526	TRINITY_DN99607_c0_g2_i17;TRINITY_DN99607_c0_g2_i22	PF00069.22^Pkinase^Protein kinase domain^8-116^E:1.7e-22`PF07714.14^Pkinase_Tyr^Protein tyrosine kinase^19-102^E:3e-08;PF00069.22^Pkinase^Protein kinase domain^8-116^E:1.7e-22`PF07714.14^Pkinase_Tyr^Protein tyrosine kinase^19-102^E:3e-08	.;.
TRINITY_DN102043_c0_g1	TRINITY_DN102043_c0_g1_i1;TRINITY_DN102043_c0_g1_i2;TRINITY_DN102043_c0_g1_i3;TRINITY_DN102043_c0_g1_i4	4	156382802 ; predicted protein [Nematostella vectensis] ; 45351 ; 310	-0.446225	0.529735	-1.36247	3.57236	4.02349	1.33779	3.59124	1.28536	2.25111	3.68729	1.49513	0.801331	0.902527	0.300086	0.805567	0.288325	0.504955	0.827113	0.335378	4458.03	TRINITY_DN102043_c0_g1_i4	gi|156382802|ref|XP_001632741.1|	156382802 ; predicted protein [Nematostella vectensis] ; 45351 ; 310	45351	species=Nematostella vectensis;genus=Nematostella;family=Edwardsiidae;order=Actiniaria;subclass=Hexacorallia;class=Anthozoa;phylum=Cnidaria;no rank=Eumetazoa;kingdom=Metazoa;no rank=Opisthokonta;superkingdom=Eukaryota;no rank=cellular organisms;no rank=root	259	47.104	1.2e-72	250	256	250	4488	310	17.1	80.6	RNA-directed DNA polymerase activity;DNA polymerase activity;nucleotidyltransferase activity;transferase activity, transferring phosphorus-containing groups;transferase activity;catalytic activity;molecular_function;RNA-dependent DNA biosynthetic process;DNA biosynthetic process;cellular macromolecule biosynthetic process;cellular biosynthetic process;biosynthetic process;metabolic process;biological_process;cellular metabolic process;cellular process;cellular macromolecule metabolic process;macromolecule metabolic process;organic substance metabolic process;macromolecule biosynthetic process;organic substance biosynthetic process;nucleobase-containing compound biosynthetic process;heterocycle biosynthetic process;heterocycle metabolic process;cellular nitrogen compound biosynthetic process;cellular nitrogen compound metabolic process;nitrogen compound metabolic process;organic cyclic compound biosynthetic process;organic cyclic compound metabolic process;nucleobase-containing compound metabolic process;cellular aromatic compound metabolic process;primary metabolic process;aromatic compound biosynthetic process;DNA metabolic process;nucleic acid metabolic process	GO:0003964;GO:0034061;GO:0016779;GO:0016772;GO:0016740;GO:0003824;GO:0003674;GO:0006278;GO:0071897;GO:0034645;GO:0044249;GO:0009058;GO:0008152;GO:0008150;GO:0044237;GO:0009987;GO:0044260;GO:0043170;GO:0071704;GO:0009059;GO:1901576;GO:0034654;GO:0018130;GO:0046483;GO:0044271;GO:0034641;GO:0006807;GO:1901362;GO:1901360;GO:0006139;GO:0006725;GO:0044238;GO:0019438;GO:0006259;GO:0090304	70	TRINITY_DN102043_c0_g1_i2;TRINITY_DN102043_c0_g1_i4	PF06817.11^RVT_thumb^Reverse transcriptase thumb domain^41-98^E:0.00028;PF06817.11^RVT_thumb^Reverse transcriptase thumb domain^41-98^E:0.00028	.;.
TRINITY_DN85647_c3_g2	TRINITY_DN85647_c3_g2_i1;TRINITY_DN85647_c3_g2_i2;TRINITY_DN85647_c3_g2_i3;TRINITY_DN85647_c3_g2_i4	4	1005431916 ; PREDICTED: phospholipid scramblase 2-like [Acropora digitifera] ; 70779 ; 240	-0.446289	0.144722	-1.36253	58.1784	59.438	65.1697	87.5366	64.7356	37.9311	52.4043	42.4386	52.0635	53.1907	58.32	78.336	57.9315	33.9444	46.8963	37.978	1117.45	TRINITY_DN85647_c3_g2_i4	gi|1005431916|ref|XP_015753610.1|	1005431916 ; PREDICTED: phospholipid scramblase 2-like [Acropora digitifera] ; 70779 ; 240	70779	species=Acropora digitifera;genus=Acropora;family=Acroporidae;suborder=Astrocoeniina;order=Scleractinia;subclass=Hexacorallia;class=Anthozoa;phylum=Cnidaria;no rank=Eumetazoa;kingdom=Metazoa;no rank=Opisthokonta;superkingdom=Eukaryota;no rank=cellular organisms;no rank=root	223	88.789	3.46e-138	221	223	221	1429	240	46.8	92.1	integral component of membrane;intrinsic component of membrane;membrane part;cellular_component;membrane;plasma membrane;cell part;cell;cell periphery;metal ion binding;cation binding;ion binding;binding;molecular_function;phospholipid scramblase activity;phospholipid transporter activity;lipid transporter activity;substrate-specific transporter activity;transporter activity;phospholipid scrambling;plasma membrane organization;endomembrane system organization;cellular component organization;cellular component organization or biogenesis;biological_process;cellular process;single-organism membrane organization;membrane organization;single-organism cellular process;single-organism process;regulation of membrane lipid distribution;regulation of biological quality;biological regulation	GO:0016021;GO:0031224;GO:0044425;GO:0005575;GO:0016020;GO:0005886;GO:0044464;GO:0005623;GO:0071944;GO:0046872;GO:0043169;GO:0043167;GO:0005488;GO:0003674;GO:0017128;GO:0005548;GO:0005319;GO:0022892;GO:0005215;GO:0017121;GO:0007009;GO:0010256;GO:0016043;GO:0071840;GO:0008150;GO:0009987;GO:0044802;GO:0061024;GO:0044763;GO:0044699;GO:0097035;GO:0065008;GO:0065007	108	TRINITY_DN85647_c3_g2_i2;TRINITY_DN85647_c3_g2_i3;TRINITY_DN85647_c3_g2_i4	PF03803.12^Scramblase^Scramblase^35-252^E:8e-91;PF03803.12^Scramblase^Scramblase^5-222^E:5e-91;PF03803.12^Scramblase^Scramblase^5-219^E:3.7e-86	.;.;.
TRINITY_DN94879_c0_g4	TRINITY_DN94879_c0_g4_i1;TRINITY_DN94879_c0_g4_i2;TRINITY_DN94879_c0_g4_i3;TRINITY_DN94879_c0_g4_i4;TRINITY_DN94879_c0_g4_i5;TRINITY_DN94879_c0_g4_i6;TRINITY_DN94879_c0_g4_i7	7	1126219025 ; PREDICTED: uncharacterized protein LOC109484719 isoform X1 [Branchiostoma belcheri] ; 7741 ; 851	-0.44634	0.227247	-1.36258	14.7998	12.6191	16.0535	15.9361	14.7233	10.6928	10.9501	7.36062	17.5211	14.9396	19.0055	18.8665	17.4306	12.6589	12.9637	8.71409	844.68	TRINITY_DN94879_c0_g4_i4	gi|1126219025|ref|XP_019643637.1|	1126219025 ; PREDICTED: uncharacterized protein LOC109484719 isoform X1 [Branchiostoma belcheri] ; 7741 ; 851	7741	species=Branchiostoma belcheri;genus=Branchiostoma;family=Branchiostomidae;subphylum=Cephalochordata;phylum=Chordata;no rank=Deuterostomia;no rank=Bilateria;no rank=Eumetazoa;kingdom=Metazoa;no rank=Opisthokonta;superkingdom=Eukaryota;no rank=cellular organisms;no rank=root	158	44.304	5.22e-37	154	151	154	1018	851	44.5	18.1	extracellular exosome;extracellular vesicle;vesicle;membrane-bounded organelle;organelle;cellular_component;extracellular region;extracellular organelle;extracellular region part;mitochondrion;intracellular membrane-bounded organelle;intracellular organelle;intracellular;cell part;cell;intracellular part;cytoplasmic part;cytoplasm	GO:0070062;GO:1903561;GO:0031982;GO:0043227;GO:0043226;GO:0005575;GO:0005576;GO:0043230;GO:0044421;GO:0005739;GO:0043231;GO:0043229;GO:0005622;GO:0044464;GO:0005623;GO:0044424;GO:0044444;GO:0005737	63	TRINITY_DN94879_c0_g4_i7	PF13917.3^zf-CCHC_3^Zinc knuckle^16-32^E:0.18`PF00903.22^Glyoxalase^Glyoxalase/Bleomycin resistance protein/Dioxygenase superfamily^40-139^E:0.00029	.
TRINITY_DN96558_c0_g1	TRINITY_DN96558_c0_g1_i1	1	1176114711 ; zinc finger Y-chromosomal protein 2-like [Orbicella faveolata] ; 48498 ; 405	-0.446465	0.581708	-1.3627	1.02067	1.09732	0.955567	1.79562	0.584256	1.013	0.670417	0.920077	0.673267	0.723824	0.630321	1.18445	0.385393	0.668204	0.442228	0.606911	1516	TRINITY_DN96558_c0_g1_i1	gi|1176114711|ref|XP_020628449.1|	1176114711 ; zinc finger Y-chromosomal protein 2-like [Orbicella faveolata] ; 48498 ; 405	48498	species=Montastraea faveolata;genus=Montastraea;family=Montastraeidae;suborder=Faviina;order=Scleractinia;subclass=Hexacorallia;class=Anthozoa;phylum=Cnidaria;no rank=Eumetazoa;kingdom=Metazoa;no rank=Opisthokonta;superkingdom=Eukaryota;no rank=cellular organisms;no rank=root	287	65.854	8.38e-129	282	284	282	1516	405	56.2	69.6	NA	NA	NA	NA	NA	NA
TRINITY_DN94396_c4_g4	TRINITY_DN94396_c4_g4_i1;TRINITY_DN94396_c4_g4_i2;TRINITY_DN94396_c4_g4_i3;TRINITY_DN94396_c4_g4_i4;TRINITY_DN94396_c4_g4_i5;TRINITY_DN94396_c4_g4_i6;TRINITY_DN94396_c4_g4_i7	7	1191026305 ; uncharacterized protein LOC110244161 [Exaiptasia pallida] ; 1720309 ; 539	-0.446503	0.322872	-1.36273	7.91022	2.37752	8.79122	11.6715	5.84256	2.70133	6.4807	5.75048	16.7426	5.03221	18.6073	24.7038	12.3663	5.71758	13.7169	12.1714	472.46	TRINITY_DN94396_c4_g4_i1	gi|1191026305|ref|XP_020906008.1|	1191026305 ; uncharacterized protein LOC110244161 [Exaiptasia pallida] ; 1720309 ; 539	1720309	species=Exaiptasia pallida;genus=Exaiptasia;family=Aiptasiidae;order=Actiniaria;subclass=Hexacorallia;class=Anthozoa;phylum=Cnidaria;no rank=Eumetazoa;kingdom=Metazoa;no rank=Opisthokonta;superkingdom=Eukaryota;no rank=cellular organisms;no rank=root	104	50.962	1.35e-27	103	104	103	402	539	77.6	19.1	NA	NA	NA	NA	NA	NA
