## Supplementary Excel File for "A tentacle for every occasion: comparing the hunting tentacles and sweeper tentacles, used for territorial competition, in the coral *Galaxea fascicularis*" (part 109 of 134)

### Sheet: Transcriptome (continued)
ID	isoforms	isofroms_count	description	SW.CT.log2FoldChange	SW.CT.padj	SW.CT.FC	FPM.CT3	FPM.CT7	FPM.CT8	FPM.CT9	FPM.SW3	FPM.SW7	FPM.SW8	FPM.SW9	FPKM.CT3	FPKM.CT7	FPKM.CT8	FPKM.CT9	FPKM.SW3	FPKM.SW7	FPKM.SW8	FPKM.SW9	isoforms_mean_length	BLAST.query	BLAST.target	BLAST.description	BLAST.taxid	BLAST.lineage	BLAST.alnLen	BLAST.identity	BLAST.evalue	BLAST.sumAlnLen	BLAST.coverageQ	BLAST.coverageT	BLAST.qLen	BLAST.tLen	BLAST.q_perCovarage	BLAST.t_perCoverage	GO.term_name	GO.term_id	GO.terms_count	ORF.isofroms	Pfam	SignalP
TRINITY_DN98829_c6_g1	TRINITY_DN98829_c6_g1_i1;TRINITY_DN98829_c6_g1_i2;TRINITY_DN98829_c6_g1_i3	3	1176072485 ; hemicentin-2-like [Orbicella faveolata] ; 48498 ; 671	-0.446511	0.411316	-1.36274	13.5239	0.731544	44.5294	44.6661	3.38869	1.35066	20.5595	70.1559	9.19725	0.497504	30.2833	30.3762	2.30455	0.91855	13.9819	47.7111	1470.43	TRINITY_DN98829_c6_g1_i3	gi|1176072485|ref|XP_020606173.1|	1176072485 ; hemicentin-2-like [Orbicella faveolata] ; 48498 ; 671	48498	species=Montastraea faveolata;genus=Montastraea;family=Montastraeidae;suborder=Faviina;order=Scleractinia;subclass=Hexacorallia;class=Anthozoa;phylum=Cnidaria;no rank=Eumetazoa;kingdom=Metazoa;no rank=Opisthokonta;superkingdom=Eukaryota;no rank=cellular organisms;no rank=root	262	50	2.84e-70	246	259	246	1555	671	50	36.7	basement membrane;proteinaceous extracellular matrix;extracellular matrix;extracellular region;cellular_component;extracellular region part;extracellular matrix component;cell cortex;cell periphery;cell part;cell;cytoplasmic region;cytoplasm;intracellular part;intracellular;cytoplasmic part;cell junction;extracellular exosome;extracellular vesicle;vesicle;membrane-bounded organelle;organelle;extracellular organelle;calcium ion binding;metal ion binding;cation binding;ion binding;binding;molecular_function;response to stimulus;biological_process;visual perception;sensory perception of light stimulus;sensory perception;neurological system process;system process;multicellular organismal process	GO:0005604;GO:0005578;GO:0031012;GO:0005576;GO:0005575;GO:0044421;GO:0044420;GO:0005938;GO:0071944;GO:0044464;GO:0005623;GO:0099568;GO:0005737;GO:0044424;GO:0005622;GO:0044444;GO:0030054;GO:0070062;GO:1903561;GO:0031982;GO:0043227;GO:0043226;GO:0043230;GO:0005509;GO:0046872;GO:0043169;GO:0043167;GO:0005488;GO:0003674;GO:0050896;GO:0008150;GO:0007601;GO:0050953;GO:0007600;GO:0050877;GO:0003008;GO:0032501	43	NA	NA	NA
TRINITY_DN100014_c2_g1	TRINITY_DN100014_c2_g1_i1;TRINITY_DN100014_c2_g1_i2;TRINITY_DN100014_c2_g1_i3;TRINITY_DN100014_c2_g1_i4;TRINITY_DN100014_c2_g1_i5;TRINITY_DN100014_c2_g1_i6;TRINITY_DN100014_c2_g1_i7;TRINITY_DN100014_c2_g1_i8;TRINITY_DN100014_c2_g1_i9;TRINITY_DN100014_c2_g1_i10;TRINITY_DN100014_c2_g1_i11;TRINITY_DN100014_c2_g1_i12;TRINITY_DN100014_c2_g1_i13;TRINITY_DN100014_c2_g1_i14	14	1176066127 ; ATP-dependent RNA helicase DDX1-like [Orbicella faveolata] ; 48498 ; 743	-0.446519	0.122205	-1.36275	95.1778	92.9061	42.4272	89.3322	49.7786	66.1825	47.8231	60.2651	46.3272	45.2215	20.6512	43.4819	24.2294	32.2139	23.2776	29.3336	2054.47	TRINITY_DN100014_c2_g1_i1	gi|1176066127|ref|XP_020603286.1|	1176066127 ; ATP-dependent RNA helicase DDX1-like [Orbicella faveolata] ; 48498 ; 743	48498	species=Montastraea faveolata;genus=Montastraea;family=Montastraeidae;suborder=Faviina;order=Scleractinia;subclass=Hexacorallia;class=Anthozoa;phylum=Cnidaria;no rank=Eumetazoa;kingdom=Metazoa;no rank=Opisthokonta;superkingdom=Eukaryota;no rank=cellular organisms;no rank=root	744	85.484	0	742	743	742	3057	743	72.9	99.9	cytoplasm;intracellular part;cell part;cellular_component;cell;intracellular;nucleus;intracellular membrane-bounded organelle;membrane-bounded organelle;organelle;intracellular organelle;tRNA-splicing ligase complex;protein complex;macromolecular complex;ATP binding;adenyl ribonucleotide binding;adenyl nucleotide binding;purine nucleotide binding;nucleotide binding;small molecule binding;binding;molecular_function;nucleoside phosphate binding;organic cyclic compound binding;heterocyclic compound binding;purine ribonucleotide binding;ribonucleotide binding;carbohydrate derivative binding;purine ribonucleoside triphosphate binding;anion binding;ion binding;ATP-dependent helicase activity;purine NTP-dependent helicase activity;helicase activity;nucleoside-triphosphatase activity;pyrophosphatase activity;hydrolase activity, acting on acid anhydrides, in phosphorus-containing anhydrides;hydrolase activity, acting on acid anhydrides;hydrolase activity;catalytic activity;ATPase activity, coupled;ATPase activity;ATP-dependent RNA helicase activity;RNA helicase activity;RNA-dependent ATPase activity;chromatin binding;DNA binding;nucleic acid binding;DNA/RNA helicase activity;exonuclease activity;nuclease activity;hydrolase activity, acting on ester bonds;poly(A) binding;poly-purine tract binding;single-stranded RNA binding;RNA binding;transcription cofactor activity;transcription factor activity, transcription factor binding;transcription factor activity, protein binding;DNA duplex unwinding;DNA geometric change;DNA conformation change;chromosome organization;organelle organization;cellular component organization;cellular component organization or biogenesis;biological_process;cellular process;double-strand break repair;DNA repair;DNA metabolic process;cellular macromolecule metabolic process;cellular metabolic process;metabolic process;macromolecule metabolic process;organic substance metabolic process;nucleic acid metabolic process;nucleobase-containing compound metabolic process;cellular aromatic compound metabolic process;cellular nitrogen compound metabolic process;nitrogen compound metabolic process;primary metabolic process;heterocycle metabolic process;organic cyclic compound metabolic process;cellular response to DNA damage stimulus;cellular response to stress;cellular response to stimulus;response to stimulus;response to stress;mRNA processing;RNA processing;RNA metabolic process;gene expression;mRNA metabolic process;nucleic acid phosphodiester bond hydrolysis;regulation of transcription, DNA-templated;regulation of cellular macromolecule biosynthetic process;cellular macromolecule biosynthetic process;cellular biosynthetic process;biosynthetic process;macromolecule biosynthetic process;organic substance biosynthetic process;regulation of macromolecule biosynthetic process;regulation of macromolecule metabolic process;regulation of metabolic process;regulation of biological process;biological regulation;regulation of biosynthetic process;regulation of cellular biosynthetic process;regulation of cellular metabolic process;regulation of cellular process;transcription, DNA-templated;nucleic acid-templated transcription;RNA biosynthetic process;nucleobase-containing compound biosynthetic process;heterocycle biosynthetic process;cellular nitrogen compound biosynthetic process;organic cyclic compound biosynthetic process;aromatic compound biosynthetic process;regulation of gene expression;regulation of nucleic acid-templated transcription;regulation of RNA biosynthetic process;regulation of RNA metabolic process;regulation of nucleobase-containing compound metabolic process;regulation of nitrogen compound metabolic process;regulation of primary metabolic process;RNA secondary structure unwinding;tRNA splicing, via endonucleolytic cleavage and ligation;tRNA processing;ncRNA processing;ncRNA metabolic process;tRNA metabolic process;RNA splicing, via endonucleolytic cleavage and ligation;RNA splicing;protein binding;cleavage body;nuclear body;nucleoplasm part;nucleoplasm;nuclear lumen;intracellular organelle lumen;organelle lumen;organelle part;membrane-enclosed lumen;nuclear part;intracellular organelle part;cytoplasmic stress granule;cytoplasmic ribonucleoprotein granule;cytoplasmic part;ribonucleoprotein granule;intracellular ribonucleoprotein complex;ribonucleoprotein complex;intracellular non-membrane-bounded organelle;non-membrane-bounded organelle;membrane;double-stranded RNA binding;;multicellular organism development;single-multicellular organism process;single-organism process;multicellular organismal process;single-organism developmental process;developmental process;anatomical structure development;response to exogenous dsRNA;response to dsRNA;response to organic cyclic compound;response to organic substance;response to chemical;response to nitrogen compound;response to virus;viral process;multi-organism cellular process;multi-organism process;symbiosis, encompassing mutualism through parasitism;interspecies interaction between organisms;response to other organism;response to external biotic stimulus;response to biotic stimulus;response to external stimulus	GO:0005737;GO:0044424;GO:0044464;GO:0005575;GO:0005623;GO:0005622;GO:0005634;GO:0043231;GO:0043227;GO:0043226;GO:0043229;GO:0072669;GO:0043234;GO:0032991;GO:0005524;GO:0032559;GO:0030554;GO:0017076;GO:0000166;GO:0036094;GO:0005488;GO:0003674;GO:1901265;GO:0097159;GO:1901363;GO:0032555;GO:0032553;GO:0097367;GO:0035639;GO:0043168;GO:0043167;GO:0008026;GO:0070035;GO:0004386;GO:0017111;GO:0016462;GO:0016818;GO:0016817;GO:0016787;GO:0003824;GO:0042623;GO:0016887;GO:0004004;GO:0003724;GO:0008186;GO:0003682;GO:0003677;GO:0003676;GO:0033677;GO:0004527;GO:0004518;GO:0016788;GO:0008143;GO:0070717;GO:0003727;GO:0003723;GO:0003712;GO:0000989;GO:0000988;GO:0032508;GO:0032392;GO:0071103;GO:0051276;GO:0006996;GO:0016043;GO:0071840;GO:0008150;GO:0009987;GO:0006302;GO:0006281;GO:0006259;GO:0044260;GO:0044237;GO:0008152;GO:0043170;GO:0071704;GO:0090304;GO:0006139;GO:0006725;GO:0034641;GO:0006807;GO:0044238;GO:0046483;GO:1901360;GO:0006974;GO:0033554;GO:0051716;GO:0050896;GO:0006950;GO:0006397;GO:0006396;GO:0016070;GO:0010467;GO:0016071;GO:0090305;GO:0006355;GO:2000112;GO:0034645;GO:0044249;GO:0009058;GO:0009059;GO:1901576;GO:0010556;GO:0060255;GO:0019222;GO:0050789;GO:0065007;GO:0009889;GO:0031326;GO:0031323;GO:0050794;GO:0006351;GO:0097659;GO:0032774;GO:0034654;GO:0018130;GO:0044271;GO:1901362;GO:0019438;GO:0010468;GO:1903506;GO:2001141;GO:0051252;GO:0019219;GO:0051171;GO:0080090;GO:0010501;GO:0006388;GO:0008033;GO:0034470;GO:0034660;GO:0006399;GO:0000394;GO:0008380;GO:0005515;GO:0071920;GO:0016604;GO:0044451;GO:0005654;GO:0031981;GO:0070013;GO:0043233;GO:0044422;GO:0031974;GO:0044428;GO:0044446;GO:0010494;GO:0036464;GO:0044444;GO:0035770;GO:0030529;GO:1990904;GO:0043232;GO:0043228;GO:0016020;GO:0003725;GO:0044822;GO:0007275;GO:0044707;GO:0044699;GO:0032501;GO:0044767;GO:0032502;GO:0048856;GO:0043330;GO:0043331;GO:0014070;GO:0010033;GO:0042221;GO:1901698;GO:0009615;GO:0016032;GO:0044764;GO:0051704;GO:0044403;GO:0044419;GO:0051707;GO:0043207;GO:0009607;GO:0009605	3446	TRINITY_DN100014_c2_g1_i1;TRINITY_DN100014_c2_g1_i4;TRINITY_DN100014_c2_g1_i7;TRINITY_DN100014_c2_g1_i8;TRINITY_DN100014_c2_g1_i9;TRINITY_DN100014_c2_g1_i10;TRINITY_DN100014_c2_g1_i12;TRINITY_DN100014_c2_g1_i14	PF00270.26^DEAD^DEAD/DEAH box helicase^43-442^E:3.4e-57`PF00622.25^SPRY^SPRY domain^152-262^E:2.6e-20`PF00271.28^Helicase_C^Helicase conserved C-terminal domain^516-632^E:3.4e-25;PF00270.26^DEAD^DEAD/DEAH box helicase^43-442^E:3.3e-57`PF00622.25^SPRY^SPRY domain^152-262^E:2.5e-20`PF00271.28^Helicase_C^Helicase conserved C-terminal domain^516-632^E:3.2e-25;PF00270.26^DEAD^DEAD/DEAH box helicase^3-84^E:1.3e-22`PF00271.28^Helicase_C^Helicase conserved C-terminal domain^158-274^E:1.1e-25;PF00270.26^DEAD^DEAD/DEAH box helicase^3-84^E:1.2e-22`PF00271.28^Helicase_C^Helicase conserved C-terminal domain^158-274^E:1.1e-25;PF00270.26^DEAD^DEAD/DEAH box helicase^43-442^E:3.4e-57`PF00622.25^SPRY^SPRY domain^152-262^E:2.6e-20`PF00271.28^Helicase_C^Helicase conserved C-terminal domain^516-632^E:3.4e-25;PF00270.26^DEAD^DEAD/DEAH box helicase^3-84^E:1.3e-22`PF00271.28^Helicase_C^Helicase conserved C-terminal domain^158-274^E:1.1e-25;PF00622.25^SPRY^SPRY domain^54-164^E:2.1e-20`PF00270.26^DEAD^DEAD/DEAH box helicase^209-344^E:2.1e-37`PF00271.28^Helicase_C^Helicase conserved C-terminal domain^418-534^E:2.7e-25;PF00271.28^Helicase_C^Helicase conserved C-terminal domain^35-104^E:6.8e-05	.;.;.;.;.;.;.;.
TRINITY_DN91361_c4_g2	TRINITY_DN91361_c4_g2_i1;TRINITY_DN91361_c4_g2_i2;TRINITY_DN91361_c4_g2_i3;TRINITY_DN91361_c4_g2_i4;TRINITY_DN91361_c4_g2_i5;TRINITY_DN91361_c4_g2_i6;TRINITY_DN91361_c4_g2_i7	7	1176110180 ; uncharacterized protein LOC110063418 [Orbicella faveolata] ; 48498 ; 551	-0.446578	0.114159	-1.3628	47.7165	36.0286	28.2848	30.0767	25.5904	24.9873	25.4758	25.1871	17.2992	13.0619	10.2544	10.9041	9.2776	9.05894	9.23607	9.13139	2758.3	TRINITY_DN91361_c4_g2_i5	gi|1176110180|ref|XP_020626063.1|	1176110180 ; uncharacterized protein LOC110063418 [Orbicella faveolata] ; 48498 ; 551	48498	species=Montastraea faveolata;genus=Montastraea;family=Montastraeidae;suborder=Faviina;order=Scleractinia;subclass=Hexacorallia;class=Anthozoa;phylum=Cnidaria;no rank=Eumetazoa;kingdom=Metazoa;no rank=Opisthokonta;superkingdom=Eukaryota;no rank=cellular organisms;no rank=root	336	57.738	7.11e-115	331	325	331	3284	551	29.7	60.1	nucleoplasm;nuclear lumen;intracellular organelle lumen;organelle lumen;organelle part;cellular_component;organelle;membrane-enclosed lumen;intracellular organelle;intracellular;cell part;cell;intracellular part;nuclear part;intracellular organelle part;nucleus;intracellular membrane-bounded organelle;membrane-bounded organelle;DNA binding;nucleic acid binding;heterocyclic compound binding;binding;molecular_function;organic cyclic compound binding;cell cycle;single-organism cellular process;cellular process;biological_process;single-organism process;;multicellular organism development;single-multicellular organism process;multicellular organismal process;single-organism developmental process;developmental process;anatomical structure development;negative regulation of protein catabolic process;negative regulation of protein metabolic process;protein metabolic process;macromolecule metabolic process;organic substance metabolic process;metabolic process;primary metabolic process;regulation of protein metabolic process;regulation of primary metabolic process;regulation of metabolic process;regulation of biological process;biological regulation;regulation of macromolecule metabolic process;negative regulation of macromolecule metabolic process;negative regulation of metabolic process;negative regulation of biological process;protein catabolic process;macromolecule catabolic process;organic substance catabolic process;catabolic process;regulation of protein catabolic process;regulation of catabolic process;negative regulation of catabolic process;positive regulation of transcription, DNA-templated;transcription, DNA-templated;nucleic acid-templated transcription;RNA biosynthetic process;nucleobase-containing compound biosynthetic process;heterocycle biosynthetic process;heterocycle metabolic process;cellular metabolic process;cellular biosynthetic process;biosynthetic process;cellular nitrogen compound biosynthetic process;cellular nitrogen compound metabolic process;nitrogen compound metabolic process;organic cyclic compound biosynthetic process;organic cyclic compound metabolic process;organic substance biosynthetic process;nucleobase-containing compound metabolic process;cellular aromatic compound metabolic process;aromatic compound biosynthetic process;RNA metabolic process;nucleic acid metabolic process;cellular macromolecule metabolic process;macromolecule biosynthetic process;cellular macromolecule biosynthetic process;gene expression;positive regulation of nucleic acid-templated transcription;regulation of nucleic acid-templated transcription;regulation of RNA biosynthetic process;regulation of cellular biosynthetic process;regulation of cellular metabolic process;regulation of cellular process;regulation of biosynthetic process;regulation of macromolecule biosynthetic process;regulation of RNA metabolic process;regulation of nucleobase-containing compound metabolic process;regulation of nitrogen compound metabolic process;positive regulation of RNA biosynthetic process;positive regulation of cellular biosynthetic process;positive regulation of biosynthetic process;positive regulation of metabolic process;positive regulation of biological process;positive regulation of cellular metabolic process;positive regulation of cellular process;positive regulation of RNA metabolic process;positive regulation of nucleobase-containing compound metabolic process;positive regulation of nitrogen compound metabolic process;positive regulation of macromolecule metabolic process;positive regulation of macromolecule biosynthetic process;regulation of transcription, DNA-templated;regulation of cellular macromolecule biosynthetic process;regulation of gene expression;positive regulation of gene expression;protein localization to nucleus;protein localization to organelle;cellular protein localization;cellular macromolecule localization;cellular localization;localization;macromolecule localization;protein localization	GO:0005654;GO:0031981;GO:0070013;GO:0043233;GO:0044422;GO:0005575;GO:0043226;GO:0031974;GO:0043229;GO:0005622;GO:0044464;GO:0005623;GO:0044424;GO:0044428;GO:0044446;GO:0005634;GO:0043231;GO:0043227;GO:0003677;GO:0003676;GO:1901363;GO:0005488;GO:0003674;GO:0097159;GO:0007049;GO:0044763;GO:0009987;GO:0008150;GO:0044699;GO:0016568;GO:0007275;GO:0044707;GO:0032501;GO:0044767;GO:0032502;GO:0048856;GO:0042177;GO:0051248;GO:0019538;GO:0043170;GO:0071704;GO:0008152;GO:0044238;GO:0051246;GO:0080090;GO:0019222;GO:0050789;GO:0065007;GO:0060255;GO:0010605;GO:0009892;GO:0048519;GO:0030163;GO:0009057;GO:1901575;GO:0009056;GO:0042176;GO:0009894;GO:0009895;GO:0045893;GO:0006351;GO:0097659;GO:0032774;GO:0034654;GO:0018130;GO:0046483;GO:0044237;GO:0044249;GO:0009058;GO:0044271;GO:0034641;GO:0006807;GO:1901362;GO:1901360;GO:1901576;GO:0006139;GO:0006725;GO:0019438;GO:0016070;GO:0090304;GO:0044260;GO:0009059;GO:0034645;GO:0010467;GO:1903508;GO:1903506;GO:2001141;GO:0031326;GO:0031323;GO:0050794;GO:0009889;GO:0010556;GO:0051252;GO:0019219;GO:0051171;GO:1902680;GO:0031328;GO:0009891;GO:0009893;GO:0048518;GO:0031325;GO:0048522;GO:0051254;GO:0045935;GO:0051173;GO:0010604;GO:0010557;GO:0006355;GO:2000112;GO:0010468;GO:0010628;GO:0034504;GO:0033365;GO:0034613;GO:0070727;GO:0051641;GO:0051179;GO:0033036;GO:0008104	820	TRINITY_DN91361_c4_g2_i1;TRINITY_DN91361_c4_g2_i2;TRINITY_DN91361_c4_g2_i3;TRINITY_DN91361_c4_g2_i7	PF10523.6^BEN^BEN domain^387-452^E:3.8e-06;PF10523.6^BEN^BEN domain^387-452^E:3.8e-06;PF10523.6^BEN^BEN domain^258-323^E:2.5e-06;PF10523.6^BEN^BEN domain^258-323^E:2.5e-06	.;.;.;.
TRINITY_DN101892_c2_g1	TRINITY_DN101892_c2_g1_i1;TRINITY_DN101892_c2_g1_i2;TRINITY_DN101892_c2_g1_i3;TRINITY_DN101892_c2_g1_i4;TRINITY_DN101892_c2_g1_i5;TRINITY_DN101892_c2_g1_i6;TRINITY_DN101892_c2_g1_i7;TRINITY_DN101892_c2_g1_i8;TRINITY_DN101892_c2_g1_i9;TRINITY_DN101892_c2_g1_i10;TRINITY_DN101892_c2_g1_i11;TRINITY_DN101892_c2_g1_i12;TRINITY_DN101892_c2_g1_i13	13	1005464058 ; PREDICTED: renin receptor-like [Acropora digitifera] ; 70779 ; 496	-0.446614	0.0272009	-1.36284	130.391	104.977	91.7345	93.3723	87.8721	73.0484	70.8407	73.2611	66.7067	53.705	46.9304	47.7684	44.9545	37.3708	36.2414	37.4797	1954.69	TRINITY_DN101892_c2_g1_i2	gi|1005464058|ref|XP_015769048.1|	1005464058 ; PREDICTED: renin receptor-like [Acropora digitifera] ; 70779 ; 496	70779	species=Acropora digitifera;genus=Acropora;family=Acroporidae;suborder=Astrocoeniina;order=Scleractinia;subclass=Hexacorallia;class=Anthozoa;phylum=Cnidaria;no rank=Eumetazoa;kingdom=Metazoa;no rank=Opisthokonta;superkingdom=Eukaryota;no rank=cellular organisms;no rank=root	226	68.584	2.76e-105	226	226	226	2707	496	25	45.6	cell body;cell part;cellular_component;cell;external side of plasma membrane;cell surface;plasma membrane;membrane;cell periphery;plasma membrane part;membrane part;side of membrane;extracellular exosome;extracellular vesicle;vesicle;membrane-bounded organelle;organelle;extracellular region;extracellular organelle;extracellular region part;integral component of membrane;intrinsic component of membrane;neuron projection;cell projection;neuron part;aspartic-type endopeptidase activity;aspartic-type peptidase activity;peptidase activity, acting on L-amino acid peptides;peptidase activity;hydrolase activity;catalytic activity;molecular_function;endopeptidase activity;enzyme binding;protein binding;binding;receptor activity;molecular transducer activity;angiotensin maturation;regulation of angiotensin levels in blood;regulation of hormone levels;regulation of biological quality;biological regulation;biological_process;regulation of systemic arterial blood pressure by circulatory renin-angiotensin;regulation of systemic arterial blood pressure by renin-angiotensin;regulation of systemic arterial blood pressure by hormone;regulation of systemic arterial blood pressure mediated by a chemical signal;regulation of systemic arterial blood pressure;regulation of blood pressure;blood circulation;circulatory system process;system process;multicellular organismal process;endocrine process;regulation of angiotensin metabolic process;regulation of protein metabolic process;regulation of primary metabolic process;primary metabolic process;metabolic process;regulation of metabolic process;regulation of biological process;regulation of macromolecule metabolic process;macromolecule metabolic process;organic substance metabolic process;protein metabolic process;peptide hormone processing;hormone metabolic process;peptide metabolic process;organonitrogen compound metabolic process;nitrogen compound metabolic process;cellular amide metabolic process;cellular nitrogen compound metabolic process;cellular metabolic process;cellular process;protein processing;proteolysis;protein maturation;gene expression;eye pigmentation;developmental pigmentation;pigmentation;single-organism process;head morphogenesis;body morphogenesis;anatomical structure morphogenesis;developmental process;anatomical structure development;single-organism developmental process;head development;positive regulation of transforming growth factor beta1 production;positive regulation of transforming growth factor beta production;transforming growth factor beta production;cytokine production;single-multicellular organism process;positive regulation of cytokine production;regulation of cytokine production;regulation of multicellular organismal process;positive regulation of multicellular organismal process;positive regulation of biological process;regulation of transforming growth factor beta production;regulation of transforming growth factor beta1 production;transforming growth factor beta1 production;positive regulation of Wnt signaling pathway;Wnt signaling pathway;cell surface receptor signaling pathway involved in cell-cell signaling;cell surface receptor signaling pathway;signal transduction;cellular response to stimulus;response to stimulus;single organism signaling;signaling;cell communication;regulation of cellular process;cell-cell signaling;single-organism cellular process;cell-cell signaling by wnt;positive regulation of signal transduction;positive regulation of cell communication;regulation of cell communication;positive regulation of cellular process;regulation of signal transduction;regulation of response to stimulus;regulation of signaling;positive regulation of signaling;positive regulation of response to stimulus;regulation of Wnt signaling pathway;regulation of MAPK cascade;MAPK cascade;signal transduction by protein phosphorylation;single-organism metabolic process;protein phosphorylation;cellular protein modification process;cellular protein metabolic process;cellular macromolecule metabolic process;protein modification process;macromolecule modification;phosphorylation;phosphate-containing compound metabolic process;phosphorus metabolic process;intracellular signal transduction;regulation of protein phosphorylation;regulation of protein modification process;regulation of cellular protein metabolic process;regulation of cellular metabolic process;regulation of phosphorylation;regulation of phosphate metabolic process;regulation of phosphorus metabolic process;regulation of intracellular signal transduction;rostrocaudal neural tube patterning;anterior/posterior pattern specification;regionalization;pattern specification process;multicellular organism development;neural tube patterning;neural tube development;epithelium development;tissue development;tube development;nervous system development;system development;chordate embryonic development;embryo development ending in birth or egg hatching;embryo development	GO:0044297;GO:0044464;GO:0005575;GO:0005623;GO:0009897;GO:0009986;GO:0005886;GO:0016020;GO:0071944;GO:0044459;GO:0044425;GO:0098552;GO:0070062;GO:1903561;GO:0031982;GO:0043227;GO:0043226;GO:0005576;GO:0043230;GO:0044421;GO:0016021;GO:0031224;GO:0043005;GO:0042995;GO:0097458;GO:0004190;GO:0070001;GO:0070011;GO:0008233;GO:0016787;GO:0003824;GO:0003674;GO:0004175;GO:0019899;GO:0005515;GO:0005488;GO:0004872;GO:0060089;GO:0002003;GO:0002002;GO:0010817;GO:0065008;GO:0065007;GO:0008150;GO:0001991;GO:0003081;GO:0001990;GO:0003044;GO:0003073;GO:0008217;GO:0008015;GO:0003013;GO:0003008;GO:0032501;GO:0050886;GO:0060177;GO:0051246;GO:0080090;GO:0044238;GO:0008152;GO:0019222;GO:0050789;GO:0060255;GO:0043170;GO:0071704;GO:0019538;GO:0016486;GO:0042445;GO:0006518;GO:1901564;GO:0006807;GO:0043603;GO:0034641;GO:0044237;GO:0009987;GO:0016485;GO:0006508;GO:0051604;GO:0010467;GO:0048069;GO:0048066;GO:0043473;GO:0044699;GO:0060323;GO:0010171;GO:0009653;GO:0032502;GO:0048856;GO:0044767;GO:0060322;GO:0032914;GO:0071636;GO:0071604;GO:0001816;GO:0044707;GO:0001819;GO:0001817;GO:0051239;GO:0051240;GO:0048518;GO:0071634;GO:0032908;GO:0032905;GO:0030177;GO:0016055;GO:1905114;GO:0007166;GO:0007165;GO:0051716;GO:0050896;GO:0044700;GO:0023052;GO:0007154;GO:0050794;GO:0007267;GO:0044763;GO:0198738;GO:0009967;GO:0010647;GO:0010646;GO:0048522;GO:0009966;GO:0048583;GO:0023051;GO:0023056;GO:0048584;GO:0030111;GO:0043408;GO:0000165;GO:0023014;GO:0044710;GO:0006468;GO:0006464;GO:0044267;GO:0044260;GO:0036211;GO:0043412;GO:0016310;GO:0006796;GO:0006793;GO:0035556;GO:0001932;GO:0031399;GO:0032268;GO:0031323;GO:0042325;GO:0019220;GO:0051174;GO:1902531;GO:0021903;GO:0009952;GO:0003002;GO:0007389;GO:0007275;GO:0021532;GO:0021915;GO:0060429;GO:0009888;GO:0035295;GO:0007399;GO:0048731;GO:0043009;GO:0009792;GO:0009790	1376	TRINITY_DN101892_c2_g1_i2;TRINITY_DN101892_c2_g1_i12	PF07850.11^Renin_r^Renin receptor-like protein^149-248^E:5.1e-28;PF07850.11^Renin_r^Renin receptor-like protein^439-518^E:2.6e-27	.;.
TRINITY_DN92964_c1_g1	TRINITY_DN92964_c1_g1_i1;TRINITY_DN92964_c1_g1_i2;TRINITY_DN92964_c1_g1_i3;TRINITY_DN92964_c1_g1_i4;TRINITY_DN92964_c1_g1_i5;TRINITY_DN92964_c1_g1_i6;TRINITY_DN92964_c1_g1_i7;TRINITY_DN92964_c1_g1_i8;TRINITY_DN92964_c1_g1_i9	9	1176087101 ; kelch-like protein diablo [Orbicella faveolata] ; 48498 ; 855	-0.446652	0.11872	-1.36287	55.6267	36.5772	39.5605	56.7865	40.5474	34.1042	32.7387	28.0624	15.5786	10.2437	11.0791	15.9034	11.3555	9.55108	9.16865	7.85902	3570.72	TRINITY_DN92964_c1_g1_i6	gi|1176087101|ref|XP_020613858.1|	1176087101 ; kelch-like protein diablo [Orbicella faveolata] ; 48498 ; 855	48498	species=Montastraea faveolata;genus=Montastraea;family=Montastraeidae;suborder=Faviina;order=Scleractinia;subclass=Hexacorallia;class=Anthozoa;phylum=Cnidaria;no rank=Eumetazoa;kingdom=Metazoa;no rank=Opisthokonta;superkingdom=Eukaryota;no rank=cellular organisms;no rank=root	568;228;222;333;187	91.021;92.982;33.333;27.027;31.016	0.0;1.5e-152;7.29e-30;2.92e-29;1.36e-19	855	568	855	4556	855	37.4	100	chromosome, telomeric region;chromosomal region;chromosomal part;intracellular organelle part;intracellular organelle;intracellular;cell part;cellular_component;cell;organelle;intracellular part;organelle part;chromosome;intracellular non-membrane-bounded organelle;non-membrane-bounded organelle;nucleus;intracellular membrane-bounded organelle;membrane-bounded organelle;Smc5-Smc6 complex;condensed chromosome;protein complex;macromolecular complex;ligase activity;catalytic activity;molecular_function;ubiquitin-protein transferase activity;ubiquitin-like protein transferase activity;transferase activity;zinc ion binding;transition metal ion binding;metal ion binding;cation binding;ion binding;binding;double-strand break repair via homologous recombination;recombinational repair;DNA recombination;DNA metabolic process;cellular macromolecule metabolic process;cellular metabolic process;metabolic process;biological_process;cellular process;macromolecule metabolic process;organic substance metabolic process;nucleic acid metabolic process;nucleobase-containing compound metabolic process;cellular aromatic compound metabolic process;cellular nitrogen compound metabolic process;nitrogen compound metabolic process;primary metabolic process;heterocycle metabolic process;organic cyclic compound metabolic process;DNA repair;cellular response to DNA damage stimulus;cellular response to stress;cellular response to stimulus;response to stimulus;response to stress;double-strand break repair;positive regulation of response to DNA damage stimulus;regulation of response to DNA damage stimulus;regulation of cellular response to stress;regulation of response to stress;regulation of response to stimulus;regulation of biological process;biological regulation;regulation of cellular process;positive regulation of cellular process;positive regulation of biological process;positive regulation of response to stimulus;postreplication repair;protein ubiquitination;protein modification by small protein conjugation;protein modification by small protein conjugation or removal;cellular protein modification process;cellular protein metabolic process;protein metabolic process;protein modification process;macromolecule modification;Cul3-RING ubiquitin ligase complex;cullin-RING ubiquitin ligase complex;ubiquitin ligase complex;transferase complex;catalytic complex;cytoplasm;perinuclear region of cytoplasm;cytoplasmic part;PML body;nuclear body;nucleoplasm part;nucleoplasm;nuclear lumen;intracellular organelle lumen;organelle lumen;membrane-enclosed lumen;nuclear part;trans-Golgi network;Golgi subcompartment;Golgi apparatus;endomembrane system;Golgi apparatus part;organelle subcompartment;interferon-gamma binding;interferon binding;cytokine binding;protein binding;Golgi to endosome transport;cytosolic transport;intracellular transport;cellular localization;localization;establishment of localization in cell;establishment of localization;transport;endosomal transport;post-Golgi vesicle-mediated transport;Golgi vesicle transport;vesicle-mediated transport;negative regulation of apoptotic process;regulation of apoptotic process;regulation of programmed cell death;regulation of cell death;cell death;single-organism cellular process;single-organism process;programmed cell death;apoptotic process;negative regulation of programmed cell death;negative regulation of cell death;negative regulation of cellular process;negative regulation of biological process;proteasome-mediated ubiquitin-dependent protein catabolic process;ubiquitin-dependent protein catabolic process;modification-dependent protein catabolic process;proteolysis involved in cellular protein catabolic process;proteolysis;cellular protein catabolic process;protein catabolic process;macromolecule catabolic process;organic substance catabolic process;catabolic process;cellular macromolecule catabolic process;cellular catabolic process;modification-dependent macromolecule catabolic process;proteasomal protein catabolic process;protein K33-linked ubiquitination;protein polyubiquitination;protein transport;establishment of protein localization;protein localization;macromolecule localization;peptide transport;amide transport;nitrogen compound transport;organic substance transport;cell growth;growth;regulation of synapse organization;regulation of cellular component organization;cellular component organization;cellular component organization or biogenesis;regulation of synapse structure or activity;regulation of biological quality;synapse organization;actin cytoskeleton;cytoskeleton;cytosol;lamellipodium;cell leading edge;cell projection;ruffle;stress fiber;actomyosin;cytoskeletal part;contractile actin filament bundle;actin filament bundle;actin binding;cytoskeletal protein binding;protein homodimerization activity;protein dimerization activity;identical protein binding;intracellular signal transduction;signal transduction;single organism signaling;signaling;cell communication;post-translational protein modification;protein sumoylation;peptidyl-lysine modification;peptidyl-amino acid modification;axon;neuron projection;neuron part;dendrite;somatodendritic compartment	GO:0000781;GO:0098687;GO:0044427;GO:0044446;GO:0043229;GO:0005622;GO:0044464;GO:0005575;GO:0005623;GO:0043226;GO:0044424;GO:0044422;GO:0005694;GO:0043232;GO:0043228;GO:0005634;GO:0043231;GO:0043227;GO:0030915;GO:0000793;GO:0043234;GO:0032991;GO:0016874;GO:0003824;GO:0003674;GO:0004842;GO:0019787;GO:0016740;GO:0008270;GO:0046914;GO:0046872;GO:0043169;GO:0043167;GO:0005488;GO:0000724;GO:0000725;GO:0006310;GO:0006259;GO:0044260;GO:0044237;GO:0008152;GO:0008150;GO:0009987;GO:0043170;GO:0071704;GO:0090304;GO:0006139;GO:0006725;GO:0034641;GO:0006807;GO:0044238;GO:0046483;GO:1901360;GO:0006281;GO:0006974;GO:0033554;GO:0051716;GO:0050896;GO:0006950;GO:0006302;GO:2001022;GO:2001020;GO:0080135;GO:0080134;GO:0048583;GO:0050789;GO:0065007;GO:0050794;GO:0048522;GO:0048518;GO:0048584;GO:0006301;GO:0016567;GO:0032446;GO:0070647;GO:0006464;GO:0044267;GO:0019538;GO:0036211;GO:0043412;GO:0031463;GO:0031461;GO:0000151;GO:1990234;GO:1902494;GO:0005737;GO:0048471;GO:0044444;GO:0016605;GO:0016604;GO:0044451;GO:0005654;GO:0031981;GO:0070013;GO:0043233;GO:0031974;GO:0044428;GO:0005802;GO:0098791;GO:0005794;GO:0012505;GO:0044431;GO:0031984;GO:0019964;GO:0019961;GO:0019955;GO:0005515;GO:0006895;GO:0016482;GO:0046907;GO:0051641;GO:0051179;GO:0051649;GO:0051234;GO:0006810;GO:0016197;GO:0006892;GO:0048193;GO:0016192;GO:0043066;GO:0042981;GO:0043067;GO:0010941;GO:0008219;GO:0044763;GO:0044699;GO:0012501;GO:0006915;GO:0043069;GO:0060548;GO:0048523;GO:0048519;GO:0043161;GO:0006511;GO:0019941;GO:0051603;GO:0006508;GO:0044257;GO:0030163;GO:0009057;GO:1901575;GO:0009056;GO:0044265;GO:0044248;GO:0043632;GO:0010498;GO:1990390;GO:0000209;GO:0015031;GO:0045184;GO:0008104;GO:0033036;GO:0015833;GO:0042886;GO:0071705;GO:0071702;GO:0016049;GO:0040007;GO:0050807;GO:0051128;GO:0016043;GO:0071840;GO:0050803;GO:0065008;GO:0050808;GO:0015629;GO:0005856;GO:0005829;GO:0030027;GO:0031252;GO:0042995;GO:0001726;GO:0001725;GO:0042641;GO:0044430;GO:0097517;GO:0032432;GO:0003779;GO:0008092;GO:0042803;GO:0046983;GO:0042802;GO:0035556;GO:0007165;GO:0044700;GO:0023052;GO:0007154;GO:0043687;GO:0016925;GO:0018205;GO:0018193;GO:0030424;GO:0043005;GO:0097458;GO:0030425;GO:0036477	2894	TRINITY_DN92964_c1_g1_i1;TRINITY_DN92964_c1_g1_i2;TRINITY_DN92964_c1_g1_i2;TRINITY_DN92964_c1_g1_i3;TRINITY_DN92964_c1_g1_i3;TRINITY_DN92964_c1_g1_i3;TRINITY_DN92964_c1_g1_i4;TRINITY_DN92964_c1_g1_i4;TRINITY_DN92964_c1_g1_i4;TRINITY_DN92964_c1_g1_i5;TRINITY_DN92964_c1_g1_i5;TRINITY_DN92964_c1_g1_i6;TRINITY_DN92964_c1_g1_i6;TRINITY_DN92964_c1_g1_i7;TRINITY_DN92964_c1_g1_i8;TRINITY_DN92964_c1_g1_i8;TRINITY_DN92964_c1_g1_i8;TRINITY_DN92964_c1_g1_i9	PF07574.10^SMC_Nse1^Nse1 non-SMC component of SMC5-6 complex^35-139^E:1.1e-22;PF00651.28^BTB^BTB/POZ domain^30-135^E:1.3e-29`PF07707.12^BACK^BTB And C-terminal Kelch^141-242^E:3.3e-31`PF13964.3^Kelch_6^Kelch motif^288-321^E:1.1e-05`PF01344.22^Kelch_1^Kelch motif^289-321^E:9.3e-07`PF07646.12^Kelch_2^Kelch motif^289-320^E:4.7e-05`PF01344.22^Kelch_1^Kelch motif^324-367^E:1.2e-13`PF01344.22^Kelch_1^Kelch motif^371-416^E:9.8e-08`PF01344.22^Kelch_1^Kelch motif^418-462^E:3.7e-13`PF13964.3^Kelch_6^Kelch motif^421-465^E:7.5e-06`PF01344.22^Kelch_1^Kelch motif^465-509^E:2.3e-13`PF13964.3^Kelch_6^Kelch motif^466-513^E:5.6e-08`PF07646.12^Kelch_2^Kelch motif^466-503^E:0.00016`PF01344.22^Kelch_1^Kelch motif^513-557^E:1e-09;PF07574.10^SMC_Nse1^Nse1 non-SMC component of SMC5-6 complex^36-99^E:1.2e-08`PF08746.8^zf-RING-like^RING-like domain^114-146^E:2e-05;PF01344.22^Kelch_1^Kelch motif^2-34^E:5.1e-07`PF13964.3^Kelch_6^Kelch motif^2-34^E:7.9e-06`PF07646.12^Kelch_2^Kelch motif^2-33^E:2e-05`PF01344.22^Kelch_1^Kelch motif^37-80^E:4.4e-14`PF01344.22^Kelch_1^Kelch motif^84-129^E:3.7e-08`PF01344.22^Kelch_1^Kelch motif^131-175^E:1.4e-13`PF13964.3^Kelch_6^Kelch motif^134-178^E:3e-06`PF01344.22^Kelch_1^Kelch motif^178-222^E:8.8e-14`PF13964.3^Kelch_6^Kelch motif^179-226^E:2.1e-08`PF07646.12^Kelch_2^Kelch motif^179-216^E:5.9e-05`PF01344.22^Kelch_1^Kelch motif^226-270^E:3.8e-10`PF13964.3^Kelch_6^Kelch motif^228-270^E:1.1e-05;PF00651.28^BTB^BTB/POZ domain^30-135^E:2.8e-30`PF07707.12^BACK^BTB And C-terminal Kelch^141-240^E:4.5e-31;PF07574.10^SMC_Nse1^Nse1 non-SMC component of SMC5-6 complex^1-107^E:6.1e-19`PF08746.8^zf-RING-like^RING-like domain^122-161^E:1.8e-06;PF07574.10^SMC_Nse1^Nse1 non-SMC component of SMC5-6 complex^35-195^E:1.1e-31`PF08746.8^zf-RING-like^RING-like domain^210-249^E:3.2e-06;PF01344.22^Kelch_1^Kelch motif^2-34^E:5.1e-07`PF13964.3^Kelch_6^Kelch motif^2-34^E:7.9e-06`PF07646.12^Kelch_2^Kelch motif^2-33^E:2e-05`PF01344.22^Kelch_1^Kelch motif^37-80^E:4.4e-14`PF01344.22^Kelch_1^Kelch motif^84-129^E:3.7e-08`PF01344.22^Kelch_1^Kelch motif^131-175^E:1.4e-13`PF13964.3^Kelch_6^Kelch motif^134-178^E:3e-06`PF01344.22^Kelch_1^Kelch motif^178-222^E:8.8e-14`PF13964.3^Kelch_6^Kelch motif^179-226^E:2.1e-08`PF07646.12^Kelch_2^Kelch motif^179-216^E:5.9e-05`PF01344.22^Kelch_1^Kelch motif^226-270^E:3.8e-10`PF13964.3^Kelch_6^Kelch motif^228-270^E:1.1e-05;PF00651.28^BTB^BTB/POZ domain^30-135^E:2.8e-30`PF07707.12^BACK^BTB And C-terminal Kelch^141-240^E:4.5e-31;PF00651.28^BTB^BTB/POZ domain^30-135^E:1.3e-29`PF07707.12^BACK^BTB And C-terminal Kelch^141-242^E:3.3e-31`PF13964.3^Kelch_6^Kelch motif^288-321^E:1.1e-05`PF01344.22^Kelch_1^Kelch motif^289-321^E:9.3e-07`PF07646.12^Kelch_2^Kelch motif^289-320^E:4.7e-05`PF01344.22^Kelch_1^Kelch motif^324-367^E:1.2e-13`PF01344.22^Kelch_1^Kelch motif^371-416^E:9.8e-08`PF01344.22^Kelch_1^Kelch motif^418-462^E:3.7e-13`PF13964.3^Kelch_6^Kelch motif^421-465^E:7.5e-06`PF01344.22^Kelch_1^Kelch motif^465-509^E:2.3e-13`PF13964.3^Kelch_6^Kelch motif^466-513^E:5.6e-08`PF07646.12^Kelch_2^Kelch motif^466-503^E:0.00016`PF01344.22^Kelch_1^Kelch motif^513-557^E:1e-09;PF07574.10^SMC_Nse1^Nse1 non-SMC component of SMC5-6 complex^35-195^E:1.1e-31`PF08746.8^zf-RING-like^RING-like domain^210-249^E:3.2e-06;PF00651.28^BTB^BTB/POZ domain^30-135^E:1.3e-29`PF07707.12^BACK^BTB And C-terminal Kelch^141-242^E:3.3e-31`PF13964.3^Kelch_6^Kelch motif^288-321^E:1.1e-05`PF01344.22^Kelch_1^Kelch motif^289-321^E:9.3e-07`PF07646.12^Kelch_2^Kelch motif^289-320^E:4.7e-05`PF01344.22^Kelch_1^Kelch motif^324-367^E:1.2e-13`PF01344.22^Kelch_1^Kelch motif^371-416^E:9.8e-08`PF01344.22^Kelch_1^Kelch motif^418-462^E:3.7e-13`PF13964.3^Kelch_6^Kelch motif^421-465^E:7.5e-06`PF01344.22^Kelch_1^Kelch motif^465-509^E:2.3e-13`PF13964.3^Kelch_6^Kelch motif^466-513^E:5.6e-08`PF07646.12^Kelch_2^Kelch motif^466-503^E:0.00016`PF01344.22^Kelch_1^Kelch motif^513-557^E:1e-09;PF07574.10^SMC_Nse1^Nse1 non-SMC component of SMC5-6 complex^1-107^E:6.1e-19`PF08746.8^zf-RING-like^RING-like domain^122-161^E:1.8e-06;PF00651.28^BTB^BTB/POZ domain^30-135^E:8.6e-30`PF07707.12^BACK^BTB And C-terminal Kelch^141-242^E:2.2e-31`PF13964.3^Kelch_6^Kelch motif^288-321^E:8.4e-06`PF01344.22^Kelch_1^Kelch motif^289-321^E:6.9e-07`PF07646.12^Kelch_2^Kelch motif^289-320^E:3.5e-05`PF01344.22^Kelch_1^Kelch motif^324-367^E:8.6e-14;PF01344.22^Kelch_1^Kelch motif^2-34^E:5.1e-07`PF13964.3^Kelch_6^Kelch motif^2-34^E:7.9e-06`PF07646.12^Kelch_2^Kelch motif^2-33^E:2e-05`PF01344.22^Kelch_1^Kelch motif^37-80^E:4.4e-14`PF01344.22^Kelch_1^Kelch motif^84-129^E:3.7e-08`PF01344.22^Kelch_1^Kelch motif^131-175^E:1.4e-13`PF13964.3^Kelch_6^Kelch motif^134-178^E:3e-06`PF01344.22^Kelch_1^Kelch motif^178-222^E:8.8e-14`PF13964.3^Kelch_6^Kelch motif^179-226^E:2.1e-08`PF07646.12^Kelch_2^Kelch motif^179-216^E:5.9e-05`PF01344.22^Kelch_1^Kelch motif^226-270^E:3.8e-10`PF13964.3^Kelch_6^Kelch motif^228-270^E:1.1e-05;PF00651.28^BTB^BTB/POZ domain^30-135^E:2.8e-30`PF07707.12^BACK^BTB And C-terminal Kelch^141-240^E:4.5e-31;PF07574.10^SMC_Nse1^Nse1 non-SMC component of SMC5-6 complex^36-99^E:1.2e-08`PF08746.8^zf-RING-like^RING-like domain^114-146^E:2e-05;PF07574.10^SMC_Nse1^Nse1 non-SMC component of SMC5-6 complex^35-113^E:2.3e-11	.;.;.;.;.;.;.;.;.;.;.;.;.;.;.;.;.;.
TRINITY_DN105287_c1_g1	TRINITY_DN105287_c1_g1_i1;TRINITY_DN105287_c1_g1_i2;TRINITY_DN105287_c1_g1_i3;TRINITY_DN105287_c1_g1_i4;TRINITY_DN105287_c1_g1_i5;TRINITY_DN105287_c1_g1_i6;TRINITY_DN105287_c1_g1_i7;TRINITY_DN105287_c1_g1_i8;TRINITY_DN105287_c1_g1_i9;TRINITY_DN105287_c1_g1_i10;TRINITY_DN105287_c1_g1_i11;TRINITY_DN105287_c1_g1_i12	12	1005453560 ; PREDICTED: lariat debranching enzyme A-like [Acropora digitifera] ; 70779 ; 518	-0.44669	0.0756454	-1.36291	46.4406	39.8692	65.743	44.2172	34.4711	34.1042	37.5433	34.5029	26.3378	22.6109	37.2847	25.0768	19.5495	19.3415	21.2919	19.5676	1763.27	TRINITY_DN105287_c1_g1_i11	gi|1005453560|ref|XP_015763940.1|	1005453560 ; PREDICTED: lariat debranching enzyme A-like [Acropora digitifera] ; 70779 ; 518	70779	species=Acropora digitifera;genus=Acropora;family=Acroporidae;suborder=Astrocoeniina;order=Scleractinia;subclass=Hexacorallia;class=Anthozoa;phylum=Cnidaria;no rank=Eumetazoa;kingdom=Metazoa;no rank=Opisthokonta;superkingdom=Eukaryota;no rank=cellular organisms;no rank=root	524	68.511	0	517	518	517	5619	518	27.7	99.8	nucleus;intracellular membrane-bounded organelle;membrane-bounded organelle;organelle;cellular_component;intracellular organelle;intracellular;cell part;cell;intracellular part;RNA lariat debranching enzyme activity;endoribonuclease activity, producing 5'-phosphomonoesters;endoribonuclease activity;ribonuclease activity;nuclease activity;hydrolase activity, acting on ester bonds;hydrolase activity;catalytic activity;molecular_function;endonuclease activity;endonuclease activity, active with either ribo- or deoxyribonucleic acids and producing 5'-phosphomonoesters;mRNA processing;RNA processing;RNA metabolic process;nucleic acid metabolic process;macromolecule metabolic process;organic substance metabolic process;metabolic process;biological_process;nucleobase-containing compound metabolic process;cellular aromatic compound metabolic process;cellular metabolic process;cellular process;cellular nitrogen compound metabolic process;nitrogen compound metabolic process;primary metabolic process;heterocycle metabolic process;organic cyclic compound metabolic process;cellular macromolecule metabolic process;gene expression;mRNA metabolic process;RNA phosphodiester bond hydrolysis, endonucleolytic;RNA phosphodiester bond hydrolysis;nucleic acid phosphodiester bond hydrolysis;RNA splicing, via transesterification reactions;RNA splicing;mitochondrial inner membrane;organelle inner membrane;organelle membrane;organelle part;membrane;organelle envelope;envelope;intracellular organelle part;mitochondrial membrane;mitochondrial envelope;mitochondrial part;cytoplasmic part;cytoplasm;mitochondrion;mitochondrial matrix;intracellular organelle lumen;organelle lumen;membrane-enclosed lumen;ATP binding;adenyl ribonucleotide binding;adenyl nucleotide binding;purine nucleotide binding;nucleotide binding;small molecule binding;binding;nucleoside phosphate binding;organic cyclic compound binding;heterocyclic compound binding;purine ribonucleotide binding;ribonucleotide binding;carbohydrate derivative binding;purine ribonucleoside triphosphate binding;anion binding;ion binding;chaperone binding;protein binding;P-P-bond-hydrolysis-driven protein transmembrane transporter activity;protein transmembrane transporter activity;peptide transmembrane transporter activity;amide transmembrane transporter activity;substrate-specific transmembrane transporter activity;transmembrane transporter activity;transporter activity;substrate-specific transporter activity;peptide transporter activity;macromolecule transmembrane transporter activity;protein transporter activity;P-P-bond-hydrolysis-driven transmembrane transporter activity;primary active transmembrane transporter activity;active transmembrane transporter activity;protein import into mitochondrial matrix;mitochondrial transmembrane transport;transmembrane transport;transport;establishment of localization;localization;mitochondrial transport;establishment of protein localization to mitochondrion;establishment of protein localization to organelle;protein localization to organelle;cellular protein localization;cellular macromolecule localization;cellular localization;macromolecule localization;protein localization;establishment of protein localization;protein localization to mitochondrion;protein transmembrane import into intracellular organelle;intracellular protein transmembrane transport;protein transmembrane transport;protein transport;peptide transport;amide transport;nitrogen compound transport;organic substance transport;intracellular protein transport;intracellular transport;establishment of localization in cell;single-organism intracellular transport;single-organism transport;single-organism localization;single-organism process;single-organism cellular localization;protein import;protein targeting to mitochondrion;mitochondrion organization;organelle organization;cellular component organization;cellular component organization or biogenesis;protein targeting;cellular protein metabolic process;protein metabolic process;;mRNA splicing, via spliceosome;RNA splicing, via transesterification reactions with bulged adenosine as nucleophile	GO:0005634;GO:0043231;GO:0043227;GO:0043226;GO:0005575;GO:0043229;GO:0005622;GO:0044464;GO:0005623;GO:0044424;GO:0008419;GO:0016891;GO:0004521;GO:0004540;GO:0004518;GO:0016788;GO:0016787;GO:0003824;GO:0003674;GO:0004519;GO:0016893;GO:0006397;GO:0006396;GO:0016070;GO:0090304;GO:0043170;GO:0071704;GO:0008152;GO:0008150;GO:0006139;GO:0006725;GO:0044237;GO:0009987;GO:0034641;GO:0006807;GO:0044238;GO:0046483;GO:1901360;GO:0044260;GO:0010467;GO:0016071;GO:0090502;GO:0090501;GO:0090305;GO:0000375;GO:0008380;GO:0005743;GO:0019866;GO:0031090;GO:0044422;GO:0016020;GO:0031967;GO:0031975;GO:0044446;GO:0031966;GO:0005740;GO:0044429;GO:0044444;GO:0005737;GO:0005739;GO:0005759;GO:0070013;GO:0043233;GO:0031974;GO:0005524;GO:0032559;GO:0030554;GO:0017076;GO:0000166;GO:0036094;GO:0005488;GO:1901265;GO:0097159;GO:1901363;GO:0032555;GO:0032553;GO:0097367;GO:0035639;GO:0043168;GO:0043167;GO:0051087;GO:0005515;GO:0015450;GO:0008320;GO:1904680;GO:0042887;GO:0022891;GO:0022857;GO:0005215;GO:0022892;GO:0015197;GO:0022884;GO:0008565;GO:0015405;GO:0015399;GO:0022804;GO:0030150;GO:1990542;GO:0055085;GO:0006810;GO:0051234;GO:0051179;GO:0006839;GO:0072655;GO:0072594;GO:0033365;GO:0034613;GO:0070727;GO:0051641;GO:0033036;GO:0008104;GO:0045184;GO:0070585;GO:0044743;GO:0065002;GO:0071806;GO:0015031;GO:0015833;GO:0042886;GO:0071705;GO:0071702;GO:0006886;GO:0046907;GO:0051649;GO:1902582;GO:0044765;GO:1902578;GO:0044699;GO:1902580;GO:0017038;GO:0006626;GO:0007005;GO:0006996;GO:0016043;GO:0071840;GO:0006605;GO:0044267;GO:0019538;GO:0044822;GO:0000398;GO:0000377	2734	TRINITY_DN105287_c1_g1_i1;TRINITY_DN105287_c1_g1_i1;TRINITY_DN105287_c1_g1_i3;TRINITY_DN105287_c1_g1_i4;TRINITY_DN105287_c1_g1_i6;TRINITY_DN105287_c1_g1_i6;TRINITY_DN105287_c1_g1_i8;TRINITY_DN105287_c1_g1_i8;TRINITY_DN105287_c1_g1_i10;TRINITY_DN105287_c1_g1_i10;TRINITY_DN105287_c1_g1_i11;TRINITY_DN105287_c1_g1_i11	PF00149.25^Metallophos^Calcineurin-like phosphoesterase^1-228^E:8.5e-10`PF05011.10^DBR1^Lariat debranching enzyme, C-terminal domain^245-374^E:5.5e-34;PF04280.12^Tim44^Tim44-like domain^2-144^E:1.7e-40;PF00149.25^Metallophos^Calcineurin-like phosphoesterase^1-228^E:1e-09`PF05011.10^DBR1^Lariat debranching enzyme, C-terminal domain^245-374^E:5.5e-34;PF00149.25^Metallophos^Calcineurin-like phosphoesterase^1-228^E:8.5e-10`PF05011.10^DBR1^Lariat debranching enzyme, C-terminal domain^245-374^E:5.5e-34;PF00149.25^Metallophos^Calcineurin-like phosphoesterase^1-228^E:8.5e-10`PF05011.10^DBR1^Lariat debranching enzyme, C-terminal domain^245-374^E:5.5e-34;PF04280.12^Tim44^Tim44-like domain^2-144^E:1.7e-40;PF00149.25^Metallophos^Calcineurin-like phosphoesterase^1-228^E:1.1e-09`PF05011.10^DBR1^Lariat debranching enzyme, C-terminal domain^245-374^E:5.5e-34;PF04280.12^Tim44^Tim44-like domain^2-144^E:1.7e-40;PF05011.10^DBR1^Lariat debranching enzyme, C-terminal domain^229-358^E:5.2e-34;PF04280.12^Tim44^Tim44-like domain^2-144^E:1.7e-40;PF00149.25^Metallophos^Calcineurin-like phosphoesterase^1-228^E:8.5e-10`PF05011.10^DBR1^Lariat debranching enzyme, C-terminal domain^245-374^E:5.5e-34;PF04280.12^Tim44^Tim44-like domain^2-144^E:1.7e-40	.;.;.;.;.;.;.;.;.;.;.;.
TRINITY_DN96257_c0_g2	TRINITY_DN96257_c0_g2_i1;TRINITY_DN96257_c0_g2_i2;TRINITY_DN96257_c0_g2_i3;TRINITY_DN96257_c0_g2_i4;TRINITY_DN96257_c0_g2_i5;TRINITY_DN96257_c0_g2_i6;TRINITY_DN96257_c0_g2_i7;TRINITY_DN96257_c0_g2_i8;TRINITY_DN96257_c0_g2_i9;TRINITY_DN96257_c0_g2_i10;TRINITY_DN96257_c0_g2_i11;TRINITY_DN96257_c0_g2_i12;TRINITY_DN96257_c0_g2_i13	13	1005446843 ; PREDICTED: serine-threonine kinase receptor-associated protein-like [Acropora digitifera] ; 70779 ; 317	-0.446778	0.126969	-1.36299	42.8683	55.9631	37.4582	36.5858	21.968	38.0437	38.3255	28.1774	15.0529	19.6511	13.1532	12.8469	7.71393	13.3588	13.4577	9.89429	2847.84	TRINITY_DN96257_c0_g2_i3	gi|1005446843|ref|XP_015760710.1|	1005446843 ; PREDICTED: serine-threonine kinase receptor-associated protein-like [Acropora digitifera] ; 70779 ; 317	70779	species=Acropora digitifera;genus=Acropora;family=Acroporidae;suborder=Astrocoeniina;order=Scleractinia;subclass=Hexacorallia;class=Anthozoa;phylum=Cnidaria;no rank=Eumetazoa;kingdom=Metazoa;no rank=Opisthokonta;superkingdom=Eukaryota;no rank=cellular organisms;no rank=root	317	90.221	0	317	317	317	2971	317	32	100	cytosol;cytoplasm;intracellular part;cell part;cellular_component;cell;intracellular;cytoplasmic part;nucleoplasm;nuclear lumen;intracellular organelle lumen;organelle lumen;organelle part;organelle;membrane-enclosed lumen;intracellular organelle;nuclear part;intracellular organelle part;nucleus;intracellular membrane-bounded organelle;membrane-bounded organelle;plasma membrane;membrane;cell periphery;SMN complex;protein complex;macromolecular complex;SMN-Sm protein complex;;receptor binding;protein binding;binding;molecular_function;maintenance of gastrointestinal epithelium;digestive system process;digestion;single-multicellular organism process;single-organism process;biological_process;multicellular organismal process;system process;epithelial structure maintenance;tissue homeostasis;anatomical structure homeostasis;homeostatic process;regulation of biological quality;biological regulation;multicellular organismal homeostasis;negative regulation of epithelial cell migration;negative regulation of multicellular organismal process;regulation of multicellular organismal process;regulation of biological process;negative regulation of biological process;epithelial cell migration;ameboidal-type cell migration;cell migration;cell motility;locomotion;movement of cell or subcellular component;single-organism cellular process;cellular process;localization of cell;localization;epithelium migration;tissue migration;regulation of epithelial cell migration;regulation of cell migration;regulation of cell motility;regulation of locomotion;regulation of cellular component movement;regulation of cellular process;regulation of localization;negative regulation of cell migration;negative regulation of cell motility;negative regulation of cellular component movement;negative regulation of cellular process;negative regulation of locomotion;negative regulation of epithelial cell proliferation;negative regulation of cell proliferation;cell proliferation;regulation of cell proliferation;regulation of epithelial cell proliferation;epithelial cell proliferation;negative regulation of epithelial to mesenchymal transition;epithelial to mesenchymal transition;mesenchymal cell differentiation;mesenchyme development;animal organ development;system development;multicellular organism development;single-organism developmental process;developmental process;anatomical structure development;tissue development;cell differentiation;cellular developmental process;regulation of epithelial to mesenchymal transition;regulation of cell differentiation;regulation of developmental process;regulation of multicellular organismal development;negative regulation of cell differentiation;negative regulation of developmental process;negative regulation of pathway-restricted SMAD protein phosphorylation;negative regulation of protein phosphorylation;negative regulation of protein modification process;regulation of protein modification process;cellular protein modification process;cellular protein metabolic process;protein metabolic process;macromolecule metabolic process;organic substance metabolic process;metabolic process;primary metabolic process;cellular macromolecule metabolic process;cellular metabolic process;protein modification process;macromolecule modification;regulation of cellular protein metabolic process;regulation of protein metabolic process;regulation of primary metabolic process;regulation of metabolic process;regulation of macromolecule metabolic process;regulation of cellular metabolic process;negative regulation of cellular protein metabolic process;negative regulation of cellular metabolic process;negative regulation of metabolic process;negative regulation of protein metabolic process;negative regulation of macromolecule metabolic process;regulation of protein phosphorylation;protein phosphorylation;phosphorylation;phosphate-containing compound metabolic process;phosphorus metabolic process;regulation of phosphorylation;regulation of phosphate metabolic process;regulation of phosphorus metabolic process;negative regulation of phosphorylation;negative regulation of phosphate metabolic process;negative regulation of phosphorus metabolic process;pathway-restricted SMAD protein phosphorylation;transmembrane receptor protein serine/threonine kinase signaling pathway;enzyme linked receptor protein signaling pathway;cell surface receptor signaling pathway;signal transduction;cellular response to stimulus;response to stimulus;single organism signaling;signaling;cell communication;negative regulation of transmembrane receptor protein serine/threonine kinase signaling pathway;negative regulation of signal transduction;negative regulation of cell communication;regulation of cell communication;negative regulation of signaling;regulation of signaling;negative regulation of response to stimulus;regulation of response to stimulus;regulation of signal transduction;regulation of transmembrane receptor protein serine/threonine kinase signaling pathway;regulation of pathway-restricted SMAD protein phosphorylation;negative regulation of transcription from RNA polymerase II promoter;regulation of transcription from RNA polymerase II promoter;regulation of transcription, DNA-templated;regulation of cellular macromolecule biosynthetic process;cellular macromolecule biosynthetic process;cellular biosynthetic process;biosynthetic process;macromolecule biosynthetic process;organic substance biosynthetic process;regulation of macromolecule biosynthetic process;regulation of biosynthetic process;regulation of cellular biosynthetic process;transcription, DNA-templated;nucleic acid-templated transcription;RNA biosynthetic process;nucleobase-containing compound biosynthetic process;heterocycle biosynthetic process;heterocycle metabolic process;cellular nitrogen compound biosynthetic process;cellular nitrogen compound metabolic process;nitrogen compound metabolic process;organic cyclic compound biosynthetic process;organic cyclic compound metabolic process;nucleobase-containing compound metabolic process;cellular aromatic compound metabolic process;aromatic compound biosynthetic process;RNA metabolic process;nucleic acid metabolic process;gene expression;regulation of gene expression;regulation of nucleic acid-templated transcription;regulation of RNA biosynthetic process;regulation of RNA metabolic process;regulation of nucleobase-containing compound metabolic process;regulation of nitrogen compound metabolic process;transcription from RNA polymerase II promoter;negative regulation of transcription, DNA-templated;negative regulation of nucleic acid-templated transcription;negative regulation of RNA biosynthetic process;negative regulation of RNA metabolic process;negative regulation of nucleobase-containing compound metabolic process;negative regulation of nitrogen compound metabolic process;negative regulation of macromolecule biosynthetic process;negative regulation of biosynthetic process;negative regulation of cellular biosynthetic process;negative regulation of gene expression;negative regulation of cellular macromolecule biosynthetic process;negative regulation of transforming growth factor beta receptor signaling pathway;regulation of transforming growth factor beta receptor signaling pathway;regulation of cellular response to transforming growth factor beta stimulus;regulation of cellular response to growth factor stimulus;cellular response to growth factor stimulus;response to growth factor;response to organic substance;response to chemical;cellular response to organic substance;cellular response to chemical stimulus;cellular response to transforming growth factor beta stimulus;cellular response to endogenous stimulus;response to endogenous stimulus;response to transforming growth factor beta;transforming growth factor beta receptor signaling pathway;negative regulation of cellular response to transforming growth factor beta stimulus;negative regulation of cellular response to growth factor stimulus;spliceosomal snRNP assembly;mRNA splicing, via spliceosome;RNA splicing, via transesterification reactions with bulged adenosine as nucleophile;RNA splicing, via transesterification reactions;RNA splicing;RNA processing;mRNA processing;mRNA metabolic process;ribonucleoprotein complex assembly;cellular macromolecular complex assembly;macromolecular complex assembly;macromolecular complex subunit organization;cellular component organization;cellular component organization or biogenesis;cellular component assembly;cellular component biogenesis;ribonucleoprotein complex subunit organization;ribonucleoprotein complex biogenesis	GO:0005829;GO:0005737;GO:0044424;GO:0044464;GO:0005575;GO:0005623;GO:0005622;GO:0044444;GO:0005654;GO:0031981;GO:0070013;GO:0043233;GO:0044422;GO:0043226;GO:0031974;GO:0043229;GO:0044428;GO:0044446;GO:0005634;GO:0043231;GO:0043227;GO:0005886;GO:0016020;GO:0071944;GO:0032797;GO:0043234;GO:0032991;GO:0034719;GO:0044822;GO:0005102;GO:0005515;GO:0005488;GO:0003674;GO:0030277;GO:0022600;GO:0007586;GO:0044707;GO:0044699;GO:0008150;GO:0032501;GO:0003008;GO:0010669;GO:0001894;GO:0060249;GO:0042592;GO:0065008;GO:0065007;GO:0048871;GO:0010633;GO:0051241;GO:0051239;GO:0050789;GO:0048519;GO:0010631;GO:0001667;GO:0016477;GO:0048870;GO:0040011;GO:0006928;GO:0044763;GO:0009987;GO:0051674;GO:0051179;GO:0090132;GO:0090130;GO:0010632;GO:0030334;GO:2000145;GO:0040012;GO:0051270;GO:0050794;GO:0032879;GO:0030336;GO:2000146;GO:0051271;GO:0048523;GO:0040013;GO:0050680;GO:0008285;GO:0008283;GO:0042127;GO:0050678;GO:0050673;GO:0010719;GO:0001837;GO:0048762;GO:0060485;GO:0048513;GO:0048731;GO:0007275;GO:0044767;GO:0032502;GO:0048856;GO:0009888;GO:0030154;GO:0048869;GO:0010717;GO:0045595;GO:0050793;GO:2000026;GO:0045596;GO:0051093;GO:0060394;GO:0001933;GO:0031400;GO:0031399;GO:0006464;GO:0044267;GO:0019538;GO:0043170;GO:0071704;GO:0008152;GO:0044238;GO:0044260;GO:0044237;GO:0036211;GO:0043412;GO:0032268;GO:0051246;GO:0080090;GO:0019222;GO:0060255;GO:0031323;GO:0032269;GO:0031324;GO:0009892;GO:0051248;GO:0010605;GO:0001932;GO:0006468;GO:0016310;GO:0006796;GO:0006793;GO:0042325;GO:0019220;GO:0051174;GO:0042326;GO:0045936;GO:0010563;GO:0060389;GO:0007178;GO:0007167;GO:0007166;GO:0007165;GO:0051716;GO:0050896;GO:0044700;GO:0023052;GO:0007154;GO:0090101;GO:0009968;GO:0010648;GO:0010646;GO:0023057;GO:0023051;GO:0048585;GO:0048583;GO:0009966;GO:0090092;GO:0060393;GO:0000122;GO:0006357;GO:0006355;GO:2000112;GO:0034645;GO:0044249;GO:0009058;GO:0009059;GO:1901576;GO:0010556;GO:0009889;GO:0031326;GO:0006351;GO:0097659;GO:0032774;GO:0034654;GO:0018130;GO:0046483;GO:0044271;GO:0034641;GO:0006807;GO:1901362;GO:1901360;GO:0006139;GO:0006725;GO:0019438;GO:0016070;GO:0090304;GO:0010467;GO:0010468;GO:1903506;GO:2001141;GO:0051252;GO:0019219;GO:0051171;GO:0006366;GO:0045892;GO:1903507;GO:1902679;GO:0051253;GO:0045934;GO:0051172;GO:0010558;GO:0009890;GO:0031327;GO:0010629;GO:2000113;GO:0030512;GO:0017015;GO:1903844;GO:0090287;GO:0071363;GO:0070848;GO:0010033;GO:0042221;GO:0071310;GO:0070887;GO:0071560;GO:0071495;GO:0009719;GO:0071559;GO:0007179;GO:1903845;GO:0090288;GO:0000387;GO:0000398;GO:0000377;GO:0000375;GO:0008380;GO:0006396;GO:0006397;GO:0016071;GO:0022618;GO:0034622;GO:0065003;GO:0043933;GO:0016043;GO:0071840;GO:0022607;GO:0044085;GO:0071826;GO:0022613	4012	TRINITY_DN96257_c0_g2_i1;TRINITY_DN96257_c0_g2_i2;TRINITY_DN96257_c0_g2_i3;TRINITY_DN96257_c0_g2_i5;TRINITY_DN96257_c0_g2_i6;TRINITY_DN96257_c0_g2_i7;TRINITY_DN96257_c0_g2_i9;TRINITY_DN96257_c0_g2_i10;TRINITY_DN96257_c0_g2_i12;TRINITY_DN96257_c0_g2_i13	PF00400.29^WD40^WD domain, G-beta repeat^42-79^E:2.6e-10;PF00400.29^WD40^WD domain, G-beta repeat^91-127^E:5.4e-10;PF00400.29^WD40^WD domain, G-beta repeat^51-86^E:0.011`PF00400.29^WD40^WD domain, G-beta repeat^98-127^E:0.23`PF00400.29^WD40^WD domain, G-beta repeat^145-170^E:0.0039`PF00400.29^WD40^WD domain, G-beta repeat^256-292^E:1.7e-09;PF00400.29^WD40^WD domain, G-beta repeat^51-86^E:0.011`PF00400.29^WD40^WD domain, G-beta repeat^98-127^E:0.23`PF00400.29^WD40^WD domain, G-beta repeat^145-170^E:0.0039`PF00400.29^WD40^WD domain, G-beta repeat^256-292^E:1.7e-09;PF00400.29^WD40^WD domain, G-beta repeat^33-58^E:0.002`PF00400.29^WD40^WD domain, G-beta repeat^144-180^E:8.9e-10;PF00400.29^WD40^WD domain, G-beta repeat^91-127^E:5.4e-10;PF00400.29^WD40^WD domain, G-beta repeat^33-58^E:0.002`PF00400.29^WD40^WD domain, G-beta repeat^144-180^E:8.9e-10;PF00400.29^WD40^WD domain, G-beta repeat^42-79^E:2.6e-10;PF00400.29^WD40^WD domain, G-beta repeat^42-79^E:2.6e-10;PF00400.29^WD40^WD domain, G-beta repeat^33-58^E:0.002`PF00400.29^WD40^WD domain, G-beta repeat^144-180^E:8.9e-10	.;.;.;.;.;.;.;.;.;.
TRINITY_DN99872_c4_g1	TRINITY_DN99872_c4_g1_i1;TRINITY_DN99872_c4_g1_i2;TRINITY_DN99872_c4_g1_i3;TRINITY_DN99872_c4_g1_i4;TRINITY_DN99872_c4_g1_i5;TRINITY_DN99872_c4_g1_i6;TRINITY_DN99872_c4_g1_i7;TRINITY_DN99872_c4_g1_i8;TRINITY_DN99872_c4_g1_i9;TRINITY_DN99872_c4_g1_i10;TRINITY_DN99872_c4_g1_i11;TRINITY_DN99872_c4_g1_i12;TRINITY_DN99872_c4_g1_i13;TRINITY_DN99872_c4_g1_i14;TRINITY_DN99872_c4_g1_i15	15	1176090779 ; coadhesin-like [Orbicella faveolata] ; 48498 ; 359	-0.446782	0.442629	-1.363	1.53101	4.20638	3.05782	17.0584	2.10332	4.16454	2.68167	5.29044	1.83381	5.0383	3.66258	20.4322	2.51931	4.9882	3.21204	6.33677	834.88	TRINITY_DN99872_c4_g1_i7	gi|1176090779|ref|XP_020615815.1|	1176090779 ; coadhesin-like [Orbicella faveolata] ; 48498 ; 359	48498	species=Montastraea faveolata;genus=Montastraea;family=Montastraeidae;suborder=Faviina;order=Scleractinia;subclass=Hexacorallia;class=Anthozoa;phylum=Cnidaria;no rank=Eumetazoa;kingdom=Metazoa;no rank=Opisthokonta;superkingdom=Eukaryota;no rank=cellular organisms;no rank=root	172	47.674	7.98e-43	172	163	172	1240	359	39.4	47.9	extracellular exosome;extracellular vesicle;vesicle;membrane-bounded organelle;organelle;cellular_component;extracellular region;extracellular organelle;extracellular region part;focal adhesion;cell-substrate adherens junction;cell-substrate junction;cell junction;adherens junction;anchoring junction;integral component of plasma membrane;intrinsic component of plasma membrane;plasma membrane;membrane;cell part;cell;cell periphery;intrinsic component of membrane;membrane part;plasma membrane part;integral component of membrane;ATP binding;adenyl ribonucleotide binding;adenyl nucleotide binding;purine nucleotide binding;nucleotide binding;small molecule binding;binding;molecular_function;nucleoside phosphate binding;organic cyclic compound binding;heterocyclic compound binding;purine ribonucleotide binding;ribonucleotide binding;carbohydrate derivative binding;purine ribonucleoside triphosphate binding;anion binding;ion binding;collagen binding;protein complex binding;protein binding;macromolecular complex binding;protein tyrosine kinase collagen receptor activity;collagen receptor activity;transmembrane signaling receptor activity;signaling receptor activity;receptor activity;molecular transducer activity;signal transducer activity;transmembrane receptor activity;transmembrane receptor protein tyrosine kinase activity;protein tyrosine kinase activity;protein kinase activity;phosphotransferase activity, alcohol group as acceptor;transferase activity, transferring phosphorus-containing groups;transferase activity;catalytic activity;kinase activity;transmembrane receptor protein kinase activity;biomineral tissue development;animal organ development;system development;multicellular organism development;single-multicellular organism process;single-organism process;biological_process;multicellular organismal process;single-organism developmental process;developmental process;anatomical structure development;tissue development;chondrocyte proliferation;cell proliferation;collagen fibril organization;protein complex subunit organization;macromolecular complex subunit organization;cellular component organization;cellular component organization or biogenesis;cellular process;extracellular matrix organization;extracellular structure organization;single-organism cellular process;supramolecular fiber organization;collagen-activated tyrosine kinase receptor signaling pathway;transmembrane receptor protein tyrosine kinase signaling pathway;enzyme linked receptor protein signaling pathway;cell surface receptor signaling pathway;signal transduction;cellular response to stimulus;response to stimulus;single organism signaling;signaling;cell communication;regulation of cellular process;regulation of biological process;biological regulation;collagen-activated signaling pathway;endochondral bone growth;bone growth;organ growth;developmental growth;growth;ossification;peptidyl-tyrosine phosphorylation;protein phosphorylation;cellular protein modification process;cellular protein metabolic process;protein metabolic process;macromolecule metabolic process;organic substance metabolic process;metabolic process;primary metabolic process;cellular macromolecule metabolic process;cellular metabolic process;protein modification process;macromolecule modification;phosphorylation;phosphate-containing compound metabolic process;phosphorus metabolic process;peptidyl-tyrosine modification;peptidyl-amino acid modification;positive regulation of cell proliferation;regulation of cell proliferation;positive regulation of cellular process;positive regulation of biological process;positive regulation of extracellular matrix disassembly;positive regulation of extracellular matrix organization;positive regulation of cellular component organization;regulation of cellular component organization;regulation of extracellular matrix organization;regulation of extracellular matrix disassembly;extracellular matrix disassembly;cellular component disassembly;positive regulation of fibroblast migration;regulation of fibroblast migration;fibroblast migration;ameboidal-type cell migration;cell migration;cell motility;locomotion;movement of cell or subcellular component;localization of cell;localization;regulation of cell migration;regulation of cell motility;regulation of locomotion;regulation of cellular component movement;regulation of localization;positive regulation of cell migration;positive regulation of cell motility;positive regulation of locomotion;positive regulation of cellular component movement;positive regulation of fibroblast proliferation;regulation of fibroblast proliferation;fibroblast proliferation;positive regulation of osteoblast differentiation;regulation of osteoblast differentiation;regulation of cell differentiation;cell differentiation;cellular developmental process;regulation of developmental process;regulation of ossification;regulation of multicellular organismal process;osteoblast differentiation;positive regulation of cell differentiation;positive regulation of developmental process;positive regulation of ossification;positive regulation of multicellular organismal process;positive regulation of protein kinase activity;positive regulation of protein phosphorylation;regulation of protein phosphorylation;regulation of protein modification process;regulation of cellular protein metabolic process;regulation of protein metabolic process;regulation of primary metabolic process;regulation of metabolic process;regulation of macromolecule metabolic process;regulation of cellular metabolic process;regulation of phosphorylation;regulation of phosphate metabolic process;regulation of phosphorus metabolic process;positive regulation of phosphorylation;positive regulation of phosphate metabolic process;positive regulation of phosphorus metabolic process;positive regulation of cellular metabolic process;positive regulation of metabolic process;positive regulation of protein modification process;positive regulation of cellular protein metabolic process;positive regulation of protein metabolic process;positive regulation of macromolecule metabolic process;regulation of protein kinase activity;regulation of kinase activity;regulation of transferase activity;regulation of catalytic activity;regulation of molecular function;positive regulation of kinase activity;positive regulation of transferase activity;positive regulation of catalytic activity;positive regulation of molecular function;positive regulation of sequence-specific DNA binding transcription factor activity;regulation of sequence-specific DNA binding transcription factor activity;regulation of transcription, DNA-templated;regulation of cellular macromolecule biosynthetic process;cellular macromolecule biosynthetic process;cellular biosynthetic process;biosynthetic process;macromolecule biosynthetic process;organic substance biosynthetic process;regulation of macromolecule biosynthetic process;regulation of biosynthetic process;regulation of cellular biosynthetic process;transcription, DNA-templated;nucleic acid-templated transcription;RNA biosynthetic process;nucleobase-containing compound biosynthetic process;heterocycle biosynthetic process;heterocycle metabolic process;cellular nitrogen compound biosynthetic process;cellular nitrogen compound metabolic process;nitrogen compound metabolic process;organic cyclic compound biosynthetic process;organic cyclic compound metabolic process;nucleobase-containing compound metabolic process;cellular aromatic compound metabolic process;aromatic compound biosynthetic process;RNA metabolic process;nucleic acid metabolic process;gene expression;regulation of gene expression;regulation of nucleic acid-templated transcription;regulation of RNA biosynthetic process;regulation of RNA metabolic process;regulation of nucleobase-containing compound metabolic process;regulation of nitrogen compound metabolic process;protein autophosphorylation;regulation of bone mineralization;bone mineralization;regulation of biomineral tissue development;regulation of multicellular organismal development	GO:0070062;GO:1903561;GO:0031982;GO:0043227;GO:0043226;GO:0005575;GO:0005576;GO:0043230;GO:0044421;GO:0005925;GO:0005924;GO:0030055;GO:0030054;GO:0005912;GO:0070161;GO:0005887;GO:0031226;GO:0005886;GO:0016020;GO:0044464;GO:0005623;GO:0071944;GO:0031224;GO:0044425;GO:0044459;GO:0016021;GO:0005524;GO:0032559;GO:0030554;GO:0017076;GO:0000166;GO:0036094;GO:0005488;GO:0003674;GO:1901265;GO:0097159;GO:1901363;GO:0032555;GO:0032553;GO:0097367;GO:0035639;GO:0043168;GO:0043167;GO:0005518;GO:0032403;GO:0005515;GO:0044877;GO:0038062;GO:0038064;GO:0004888;GO:0038023;GO:0004872;GO:0060089;GO:0004871;GO:0099600;GO:0004714;GO:0004713;GO:0004672;GO:0016773;GO:0016772;GO:0016740;GO:0003824;GO:0016301;GO:0019199;GO:0031214;GO:0048513;GO:0048731;GO:0007275;GO:0044707;GO:0044699;GO:0008150;GO:0032501;GO:0044767;GO:0032502;GO:0048856;GO:0009888;GO:0035988;GO:0008283;GO:0030199;GO:0071822;GO:0043933;GO:0016043;GO:0071840;GO:0009987;GO:0030198;GO:0043062;GO:0044763;GO:0097435;GO:0038063;GO:0007169;GO:0007167;GO:0007166;GO:0007165;GO:0051716;GO:0050896;GO:0044700;GO:0023052;GO:0007154;GO:0050794;GO:0050789;GO:0065007;GO:0038065;GO:0003416;GO:0098868;GO:0035265;GO:0048589;GO:0040007;GO:0001503;GO:0018108;GO:0006468;GO:0006464;GO:0044267;GO:0019538;GO:0043170;GO:0071704;GO:0008152;GO:0044238;GO:0044260;GO:0044237;GO:0036211;GO:0043412;GO:0016310;GO:0006796;GO:0006793;GO:0018212;GO:0018193;GO:0008284;GO:0042127;GO:0048522;GO:0048518;GO:0090091;GO:1903055;GO:0051130;GO:0051128;GO:1903053;GO:0010715;GO:0022617;GO:0022411;GO:0010763;GO:0010762;GO:0010761;GO:0001667;GO:0016477;GO:0048870;GO:0040011;GO:0006928;GO:0051674;GO:0051179;GO:0030334;GO:2000145;GO:0040012;GO:0051270;GO:0032879;GO:0030335;GO:2000147;GO:0040017;GO:0051272;GO:0048146;GO:0048145;GO:0048144;GO:0045669;GO:0045667;GO:0045595;GO:0030154;GO:0048869;GO:0050793;GO:0030278;GO:0051239;GO:0001649;GO:0045597;GO:0051094;GO:0045778;GO:0051240;GO:0045860;GO:0001934;GO:0001932;GO:0031399;GO:0032268;GO:0051246;GO:0080090;GO:0019222;GO:0060255;GO:0031323;GO:0042325;GO:0019220;GO:0051174;GO:0042327;GO:0045937;GO:0010562;GO:0031325;GO:0009893;GO:0031401;GO:0032270;GO:0051247;GO:0010604;GO:0045859;GO:0043549;GO:0051338;GO:0050790;GO:0065009;GO:0033674;GO:0051347;GO:0043085;GO:0044093;GO:0051091;GO:0051090;GO:0006355;GO:2000112;GO:0034645;GO:0044249;GO:0009058;GO:0009059;GO:1901576;GO:0010556;GO:0009889;GO:0031326;GO:0006351;GO:0097659;GO:0032774;GO:0034654;GO:0018130;GO:0046483;GO:0044271;GO:0034641;GO:0006807;GO:1901362;GO:1901360;GO:0006139;GO:0006725;GO:0019438;GO:0016070;GO:0090304;GO:0010467;GO:0010468;GO:1903506;GO:2001141;GO:0051252;GO:0019219;GO:0051171;GO:0046777;GO:0030500;GO:0030282;GO:0070167;GO:2000026	856	TRINITY_DN99872_c4_g1_i5;TRINITY_DN99872_c4_g1_i7	PF00754.22^F5_F8_type_C^F5/8 type C domain^47-155^E:9.6e-22`PF00147.15^Fibrinogen_C^Fibrinogen beta and gamma chains, C-terminal globular domain^182-233^E:2e-15;PF00754.22^F5_F8_type_C^F5/8 type C domain^47-155^E:9.6e-22`PF00147.15^Fibrinogen_C^Fibrinogen beta and gamma chains, C-terminal globular domain^182-233^E:2e-15	.;.
TRINITY_DN96444_c1_g2	TRINITY_DN96444_c1_g2_i1;TRINITY_DN96444_c1_g2_i2;TRINITY_DN96444_c1_g2_i3;TRINITY_DN96444_c1_g2_i4	4	1005441091 ; PREDICTED: uncharacterized protein LOC107337279 [Acropora digitifera] ; 70779 ; 149	-0.446785	0.174598	-1.363	49.2475	21.3977	27.9026	62.3979	27.5769	22.9613	26.1463	31.6277	28.1957	12.2508	15.9751	35.7247	15.7886	13.146	14.9695	18.1078	1746.63	TRINITY_DN96444_c1_g2_i1	gi|1005441091|ref|XP_015757894.1|	1005441091 ; PREDICTED: uncharacterized protein LOC107337279 [Acropora digitifera] ; 70779 ; 149	70779	species=Acropora digitifera;genus=Acropora;family=Acroporidae;suborder=Astrocoeniina;order=Scleractinia;subclass=Hexacorallia;class=Anthozoa;phylum=Cnidaria;no rank=Eumetazoa;kingdom=Metazoa;no rank=Opisthokonta;superkingdom=Eukaryota;no rank=cellular organisms;no rank=root	137	54.015	8.21e-47	134	135	134	1822	149	22.2	89.9	NA	NA	NA	TRINITY_DN96444_c1_g2_i1	PF00021.18^UPAR_LY6^u-PAR/Ly-6 domain^31-113^E:0.078	sigP:1^27^0.739^YES
TRINITY_DN105602_c2_g1	TRINITY_DN105602_c2_g1_i1;TRINITY_DN105602_c2_g1_i2;TRINITY_DN105602_c2_g1_i3;TRINITY_DN105602_c2_g1_i4	4	1176088194 ; E3 ubiquitin-protein ligase RNF14-like [Orbicella faveolata] ; 48498 ; 633	-0.446828	0.164754	-1.36304	12.2481	14.448	13.9513	15.9361	8.99754	10.8053	8.93889	12.421	6.52907	7.70178	7.437	8.49506	4.79631	5.75997	4.76505	6.62127	1875.93	TRINITY_DN105602_c2_g1_i2	gi|1176088194|ref|XP_020614428.1|	1176088194 ; E3 ubiquitin-protein ligase RNF14-like [Orbicella faveolata] ; 48498 ; 633	48498	species=Montastraea faveolata;genus=Montastraea;family=Montastraeidae;suborder=Faviina;order=Scleractinia;subclass=Hexacorallia;class=Anthozoa;phylum=Cnidaria;no rank=Eumetazoa;kingdom=Metazoa;no rank=Opisthokonta;superkingdom=Eukaryota;no rank=cellular organisms;no rank=root	651	60.983	0	633	642	633	2533	633	76	100	cytoplasm;intracellular part;cell part;cellular_component;cell;intracellular;integral component of membrane;intrinsic component of membrane;membrane part;membrane;ubiquitin ligase complex;transferase complex;catalytic complex;macromolecular complex;ligase activity;catalytic activity;molecular_function;ubiquitin conjugating enzyme binding;ubiquitin-like protein conjugating enzyme binding;enzyme binding;protein binding;binding;ubiquitin protein ligase activity;ubiquitin-like protein ligase activity;ubiquitin-like protein transferase activity;transferase activity;ubiquitin-protein transferase activity;zinc ion binding;transition metal ion binding;metal ion binding;cation binding;ion binding;positive regulation of proteasomal ubiquitin-dependent protein catabolic process;positive regulation of proteasomal protein catabolic process;positive regulation of proteolysis involved in cellular protein catabolic process;regulation of proteolysis involved in cellular protein catabolic process;regulation of cellular protein catabolic process;cellular protein catabolic process;protein catabolic process;macromolecule catabolic process;macromolecule metabolic process;organic substance metabolic process;metabolic process;biological_process;organic substance catabolic process;catabolic process;protein metabolic process;primary metabolic process;cellular protein metabolic process;cellular macromolecule metabolic process;cellular metabolic process;cellular process;cellular macromolecule catabolic process;cellular catabolic process;regulation of cellular protein metabolic process;regulation of protein metabolic process;regulation of primary metabolic process;regulation of metabolic process;regulation of biological process;biological regulation;regulation of macromolecule metabolic process;regulation of cellular metabolic process;regulation of cellular process;regulation of protein catabolic process;regulation of catabolic process;regulation of cellular catabolic process;regulation of proteolysis;proteolysis;proteolysis involved in cellular protein catabolic process;positive regulation of proteolysis;positive regulation of cellular protein metabolic process;positive regulation of protein metabolic process;positive regulation of macromolecule metabolic process;positive regulation of metabolic process;positive regulation of biological process;positive regulation of cellular metabolic process;positive regulation of cellular process;positive regulation of cellular protein catabolic process;positive regulation of cellular catabolic process;positive regulation of catabolic process;positive regulation of protein catabolic process;regulation of proteasomal protein catabolic process;proteasomal protein catabolic process;regulation of proteasomal ubiquitin-dependent protein catabolic process;proteasome-mediated ubiquitin-dependent protein catabolic process;ubiquitin-dependent protein catabolic process;modification-dependent protein catabolic process;modification-dependent macromolecule catabolic process;protein polyubiquitination;protein ubiquitination;protein modification by small protein conjugation;protein modification by small protein conjugation or removal;cellular protein modification process;protein modification process;macromolecule modification;protein ubiquitination involved in ubiquitin-dependent protein catabolic process;nucleus;intracellular membrane-bounded organelle;membrane-bounded organelle;organelle;intracellular organelle;androgen receptor binding;steroid hormone receptor binding;nuclear hormone receptor binding;hormone receptor binding;receptor binding;transcription coactivator activity;transcription cofactor activity;transcription factor activity, transcription factor binding;transcription factor activity, protein binding;androgen receptor signaling pathway;intracellular steroid hormone receptor signaling pathway;intracellular receptor signaling pathway;signal transduction;cellular response to stimulus;response to stimulus;single organism signaling;single-organism process;signaling;cell communication;steroid hormone mediated signaling pathway;hormone-mediated signaling pathway;cellular response to hormone stimulus;cellular response to endogenous stimulus;response to endogenous stimulus;cellular response to organic substance;cellular response to chemical stimulus;response to chemical;response to organic substance;response to hormone;cellular response to steroid hormone stimulus;response to steroid hormone;response to organic cyclic compound;response to lipid;cellular response to lipid;cellular response to organic cyclic compound;positive regulation of transcription, DNA-templated;transcription, DNA-templated;nucleic acid-templated transcription;RNA biosynthetic process;nucleobase-containing compound biosynthetic process;heterocycle biosynthetic process;heterocycle metabolic process;cellular biosynthetic process;biosynthetic process;cellular nitrogen compound biosynthetic process;cellular nitrogen compound metabolic process;nitrogen compound metabolic process;organic cyclic compound biosynthetic process;organic cyclic compound metabolic process;organic substance biosynthetic process;nucleobase-containing compound metabolic process;cellular aromatic compound metabolic process;aromatic compound biosynthetic process;RNA metabolic process;nucleic acid metabolic process;macromolecule biosynthetic process;cellular macromolecule biosynthetic process;gene expression;positive regulation of nucleic acid-templated transcription;regulation of nucleic acid-templated transcription;regulation of RNA biosynthetic process;regulation of cellular biosynthetic process;regulation of biosynthetic process;regulation of macromolecule biosynthetic process;regulation of RNA metabolic process;regulation of nucleobase-containing compound metabolic process;regulation of nitrogen compound metabolic process;positive regulation of RNA biosynthetic process;positive regulation of cellular biosynthetic process;positive regulation of biosynthetic process;positive regulation of RNA metabolic process;positive regulation of nucleobase-containing compound metabolic process;positive regulation of nitrogen compound metabolic process;positive regulation of macromolecule biosynthetic process;regulation of transcription, DNA-templated;regulation of cellular macromolecule biosynthetic process;regulation of gene expression;positive regulation of gene expression;regulation of androgen receptor signaling pathway;regulation of intracellular steroid hormone receptor signaling pathway;regulation of signal transduction;regulation of response to stimulus;regulation of cell communication;regulation of signaling;regulation of transcription from RNA polymerase II promoter;transcription from RNA polymerase II promoter	GO:0005737;GO:0044424;GO:0044464;GO:0005575;GO:0005623;GO:0005622;GO:0016021;GO:0031224;GO:0044425;GO:0016020;GO:0000151;GO:1990234;GO:1902494;GO:0032991;GO:0016874;GO:0003824;GO:0003674;GO:0031624;GO:0044390;GO:0019899;GO:0005515;GO:0005488;GO:0061630;GO:0061659;GO:0019787;GO:0016740;GO:0004842;GO:0008270;GO:0046914;GO:0046872;GO:0043169;GO:0043167;GO:0032436;GO:1901800;GO:1903052;GO:1903050;GO:1903362;GO:0044257;GO:0030163;GO:0009057;GO:0043170;GO:0071704;GO:0008152;GO:0008150;GO:1901575;GO:0009056;GO:0019538;GO:0044238;GO:0044267;GO:0044260;GO:0044237;GO:0009987;GO:0044265;GO:0044248;GO:0032268;GO:0051246;GO:0080090;GO:0019222;GO:0050789;GO:0065007;GO:0060255;GO:0031323;GO:0050794;GO:0042176;GO:0009894;GO:0031329;GO:0030162;GO:0006508;GO:0051603;GO:0045862;GO:0032270;GO:0051247;GO:0010604;GO:0009893;GO:0048518;GO:0031325;GO:0048522;GO:1903364;GO:0031331;GO:0009896;GO:0045732;GO:0061136;GO:0010498;GO:0032434;GO:0043161;GO:0006511;GO:0019941;GO:0043632;GO:0000209;GO:0016567;GO:0032446;GO:0070647;GO:0006464;GO:0036211;GO:0043412;GO:0042787;GO:0005634;GO:0043231;GO:0043227;GO:0043226;GO:0043229;GO:0050681;GO:0035258;GO:0035257;GO:0051427;GO:0005102;GO:0003713;GO:0003712;GO:0000989;GO:0000988;GO:0030521;GO:0030518;GO:0030522;GO:0007165;GO:0051716;GO:0050896;GO:0044700;GO:0044699;GO:0023052;GO:0007154;GO:0043401;GO:0009755;GO:0032870;GO:0071495;GO:0009719;GO:0071310;GO:0070887;GO:0042221;GO:0010033;GO:0009725;GO:0071383;GO:0048545;GO:0014070;GO:0033993;GO:0071396;GO:0071407;GO:0045893;GO:0006351;GO:0097659;GO:0032774;GO:0034654;GO:0018130;GO:0046483;GO:0044249;GO:0009058;GO:0044271;GO:0034641;GO:0006807;GO:1901362;GO:1901360;GO:1901576;GO:0006139;GO:0006725;GO:0019438;GO:0016070;GO:0090304;GO:0009059;GO:0034645;GO:0010467;GO:1903508;GO:1903506;GO:2001141;GO:0031326;GO:0009889;GO:0010556;GO:0051252;GO:0019219;GO:0051171;GO:1902680;GO:0031328;GO:0009891;GO:0051254;GO:0045935;GO:0051173;GO:0010557;GO:0006355;GO:2000112;GO:0010468;GO:0010628;GO:0060765;GO:0033143;GO:0009966;GO:0048583;GO:0010646;GO:0023051;GO:0006357;GO:0006366	1059	TRINITY_DN105602_c2_g1_i1;TRINITY_DN105602_c2_g1_i2;TRINITY_DN105602_c2_g1_i3	PF01485.18^IBR^IBR domain, a half RING-finger domain^12-52^E:1.2e-07;PF05773.19^RWD^RWD domain^14-227^E:4.4e-21`PF01485.18^IBR^IBR domain, a half RING-finger domain^369-429^E:3.6e-11`PF01485.18^IBR^IBR domain, a half RING-finger domain^492-541^E:5.7e-09;PF05773.19^RWD^RWD domain^16-77^E:5.1e-12`PF01485.18^IBR^IBR domain, a half RING-finger domain^219-279^E:2.5e-11`PF01485.18^IBR^IBR domain, a half RING-finger domain^342-391^E:2.4e-08	.;.;.
TRINITY_DN101507_c1_g1	TRINITY_DN101507_c1_g1_i1;TRINITY_DN101507_c1_g1_i2;TRINITY_DN101507_c1_g1_i3;TRINITY_DN101507_c1_g1_i4;TRINITY_DN101507_c1_g1_i5;TRINITY_DN101507_c1_g1_i6;TRINITY_DN101507_c1_g1_i7;TRINITY_DN101507_c1_g1_i8	8	1176065717 ; basic immunoglobulin-like variable motif-containing protein [Orbicella faveolata] ; 48498 ; 536	-0.446853	0.0802749	-1.36306	75.5298	83.3961	81.6055	115.593	66.1378	60.2171	69.3882	60.3801	22.304	24.6269	24.0981	34.1347	19.5305	17.7821	20.4904	17.8303	3386.38	TRINITY_DN101507_c1_g1_i3	gi|1176065717|ref|XP_020603063.1|	1176065717 ; basic immunoglobulin-like variable motif-containing protein [Orbicella faveolata] ; 48498 ; 536	48498	species=Montastraea faveolata;genus=Montastraea;family=Montastraeidae;suborder=Faviina;order=Scleractinia;subclass=Hexacorallia;class=Anthozoa;phylum=Cnidaria;no rank=Eumetazoa;kingdom=Metazoa;no rank=Opisthokonta;superkingdom=Eukaryota;no rank=cellular organisms;no rank=root	294	37.075	7.51e-34	274	294	274	4021	536	21.9	51.1	cytoplasm;intracellular part;cell part;cellular_component;cell;intracellular;extracellular space;extracellular region part;extracellular region;nucleus;intracellular membrane-bounded organelle;membrane-bounded organelle;organelle;intracellular organelle	GO:0005737;GO:0044424;GO:0044464;GO:0005575;GO:0005623;GO:0005622;GO:0005615;GO:0044421;GO:0005576;GO:0005634;GO:0043231;GO:0043227;GO:0043226;GO:0043229	116	TRINITY_DN101507_c1_g1_i2;TRINITY_DN101507_c1_g1_i3;TRINITY_DN101507_c1_g1_i5;TRINITY_DN101507_c1_g1_i8	PF02493.17^MORN^MORN repeat^22-44^E:2.4e-05`PF02493.17^MORN^MORN repeat^46-67^E:4.4e-08`PF02493.17^MORN^MORN repeat^69-91^E:5.8e-05`PF02493.17^MORN^MORN repeat^92-113^E:0.0051;PF02493.17^MORN^MORN repeat^22-44^E:2.4e-05`PF02493.17^MORN^MORN repeat^46-67^E:4.4e-08`PF02493.17^MORN^MORN repeat^69-91^E:5.8e-05`PF02493.17^MORN^MORN repeat^92-113^E:0.0051;PF02493.17^MORN^MORN repeat^22-44^E:2.4e-05`PF02493.17^MORN^MORN repeat^46-67^E:4.4e-08`PF02493.17^MORN^MORN repeat^69-91^E:5.8e-05`PF02493.17^MORN^MORN repeat^92-113^E:0.0051;PF02493.17^MORN^MORN repeat^22-44^E:2.4e-05`PF02493.17^MORN^MORN repeat^46-67^E:4.4e-08`PF02493.17^MORN^MORN repeat^69-91^E:5.8e-05`PF02493.17^MORN^MORN repeat^92-113^E:0.0051	.;.;.;.
TRINITY_DN99390_c2_g1	TRINITY_DN99390_c2_g1_i1;TRINITY_DN99390_c2_g1_i2;TRINITY_DN99390_c2_g1_i3;TRINITY_DN99390_c2_g1_i4;TRINITY_DN99390_c2_g1_i5	5	1176114110 ; fumarate hydratase, mitochondrial-like [Orbicella faveolata] ; 48498 ; 498	-0.446881	0.0565053	-1.36309	60.9852	58.3407	68.2275	72.4982	50.246	41.8706	54.9742	42.7836	27.7776	26.5731	31.0764	33.0216	22.8861	19.0713	25.0397	19.4871	2195.48	TRINITY_DN99390_c2_g1_i4	gi|1176114110|ref|XP_020628135.1|	1176114110 ; fumarate hydratase, mitochondrial-like [Orbicella faveolata] ; 48498 ; 498	48498	species=Montastraea faveolata;genus=Montastraea;family=Montastraeidae;suborder=Faviina;order=Scleractinia;subclass=Hexacorallia;class=Anthozoa;phylum=Cnidaria;no rank=Eumetazoa;kingdom=Metazoa;no rank=Opisthokonta;superkingdom=Eukaryota;no rank=cellular organisms;no rank=root	498	90.763	0	498	498	498	2208	498	67.7	100	cytosol;cytoplasm;intracellular part;cell part;cellular_component;cell;intracellular;cytoplasmic part;mitochondrion;intracellular membrane-bounded organelle;membrane-bounded organelle;organelle;intracellular organelle;tricarboxylic acid cycle enzyme complex;protein complex;macromolecular complex;fumarate hydratase activity;hydro-lyase activity;carbon-oxygen lyase activity;lyase activity;catalytic activity;molecular_function;fumarate metabolic process;dicarboxylic acid metabolic process;carboxylic acid metabolic process;oxoacid metabolic process;organic acid metabolic process;small molecule metabolic process;single-organism metabolic process;metabolic process;biological_process;single-organism process;organic substance metabolic process;cellular metabolic process;cellular process;single-organism cellular process;malate metabolic process;protein tetramerization;protein oligomerization;protein complex assembly;protein complex subunit organization;macromolecular complex subunit organization;cellular component organization;cellular component organization or biogenesis;macromolecular complex assembly;cellular component assembly;cellular component biogenesis;protein complex biogenesis;tricarboxylic acid cycle;citrate metabolic process;tricarboxylic acid metabolic process;primary metabolic process;aerobic respiration;cellular respiration;energy derivation by oxidation of organic compounds;generation of precursor metabolites and energy;oxidation-reduction process	GO:0005829;GO:0005737;GO:0044424;GO:0044464;GO:0005575;GO:0005623;GO:0005622;GO:0044444;GO:0005739;GO:0043231;GO:0043227;GO:0043226;GO:0043229;GO:0045239;GO:0043234;GO:0032991;GO:0004333;GO:0016836;GO:0016835;GO:0016829;GO:0003824;GO:0003674;GO:0006106;GO:0043648;GO:0019752;GO:0043436;GO:0006082;GO:0044281;GO:0044710;GO:0008152;GO:0008150;GO:0044699;GO:0071704;GO:0044237;GO:0009987;GO:0044763;GO:0006108;GO:0051262;GO:0051259;GO:0006461;GO:0071822;GO:0043933;GO:0016043;GO:0071840;GO:0065003;GO:0022607;GO:0044085;GO:0070271;GO:0006099;GO:0006101;GO:0072350;GO:0044238;GO:0009060;GO:0045333;GO:0015980;GO:0006091;GO:0055114	440	TRINITY_DN99390_c2_g1_i1;TRINITY_DN99390_c2_g1_i2;TRINITY_DN99390_c2_g1_i3;TRINITY_DN99390_c2_g1_i4	PF00206.17^Lyase_1^Lyase^46-358^E:8e-108;PF00206.17^Lyase_1^Lyase^19-171^E:1.1e-59`PF10415.6^FumaraseC_C^Fumarase C C-terminus^237-289^E:1.2e-28;PF00206.17^Lyase_1^Lyase^46-225^E:4.2e-53;PF00206.17^Lyase_1^Lyase^46-377^E:1.7e-119`PF10415.6^FumaraseC_C^Fumarase C C-terminus^443-495^E:2.5e-28	.;.;.;.
TRINITY_DN95087_c3_g4	TRINITY_DN95087_c3_g4_i1;TRINITY_DN95087_c3_g4_i2;TRINITY_DN95087_c3_g4_i3	3	NA	-0.446893	0.550856	-1.3631	1.53101	1.09732	0.764454	4.48905	0.584256	1.013	1.11736	2.18518	0.878981	0.62999	0.438887	2.57725	0.335432	0.581581	0.641498	1.25455	1741.8	NA	NA	NA	NA	NA	NA	NA	NA	NA	NA	NA	NA	NA	NA	NA	actin cytoskeleton;cytoskeleton;intracellular non-membrane-bounded organelle;intracellular organelle;intracellular;cell part;cellular_component;cell;organelle;intracellular part;non-membrane-bounded organelle;integral component of plasma membrane;intrinsic component of plasma membrane;plasma membrane;membrane;cell periphery;intrinsic component of membrane;membrane part;plasma membrane part;integral component of membrane;neuropeptide receptor activity;G-protein coupled peptide receptor activity;G-protein coupled receptor activity;transmembrane signaling receptor activity;signaling receptor activity;receptor activity;molecular transducer activity;molecular_function;signal transducer activity;transmembrane receptor activity;peptide receptor activity;peptide binding;amide binding;binding;cellular response to hormone stimulus;cellular response to endogenous stimulus;response to endogenous stimulus;response to stimulus;biological_process;cellular response to organic substance;cellular response to chemical stimulus;response to chemical;cellular response to stimulus;cellular process;response to organic substance;response to hormone;neuropeptide signaling pathway;G-protein coupled receptor signaling pathway;signal transduction;single organism signaling;single-organism process;signaling;cell communication;regulation of cellular process;regulation of biological process;biological regulation;regulation of adenylate cyclase activity;regulation of lyase activity;regulation of catalytic activity;regulation of molecular function;regulation of cAMP biosynthetic process;cAMP biosynthetic process;cAMP metabolic process;cyclic nucleotide metabolic process;nucleotide metabolic process;nucleoside phosphate metabolic process;phosphate-containing compound metabolic process;phosphorus metabolic process;cellular metabolic process;metabolic process;nucleobase-containing small molecule metabolic process;small molecule metabolic process;single-organism metabolic process;nucleobase-containing compound metabolic process;cellular aromatic compound metabolic process;cellular nitrogen compound metabolic process;nitrogen compound metabolic process;primary metabolic process;heterocycle metabolic process;organic cyclic compound metabolic process;organic substance metabolic process;single-organism cellular process;organophosphate metabolic process;purine ribonucleotide metabolic process;purine nucleotide metabolic process;purine-containing compound metabolic process;organonitrogen compound metabolic process;ribonucleotide metabolic process;ribose phosphate metabolic process;carbohydrate derivative metabolic process;purine ribonucleotide biosynthetic process;purine nucleotide biosynthetic process;nucleotide biosynthetic process;nucleoside phosphate biosynthetic process;nucleobase-containing compound biosynthetic process;heterocycle biosynthetic process;cellular biosynthetic process;biosynthetic process;cellular nitrogen compound biosynthetic process;organic cyclic compound biosynthetic process;organic substance biosynthetic process;aromatic compound biosynthetic process;single-organism biosynthetic process;organophosphate biosynthetic process;purine-containing compound biosynthetic process;organonitrogen compound biosynthetic process;ribonucleotide biosynthetic process;ribose phosphate biosynthetic process;carbohydrate derivative biosynthetic process;cyclic purine nucleotide metabolic process;cyclic nucleotide biosynthetic process;regulation of cyclic nucleotide biosynthetic process;regulation of nucleotide biosynthetic process;regulation of cellular biosynthetic process;regulation of cellular metabolic process;regulation of metabolic process;regulation of biosynthetic process;regulation of nucleotide metabolic process;regulation of nucleobase-containing compound metabolic process;regulation of nitrogen compound metabolic process;regulation of primary metabolic process;regulation of phosphate metabolic process;regulation of phosphorus metabolic process;regulation of cyclic nucleotide metabolic process;regulation of purine nucleotide biosynthetic process;regulation of purine nucleotide metabolic process;regulation of cAMP metabolic process;regulation of cyclase activity;regulation of cAMP-dependent protein kinase activity;regulation of protein serine/threonine kinase activity;regulation of protein kinase activity;regulation of protein phosphorylation;protein phosphorylation;cellular protein modification process;cellular protein metabolic process;protein metabolic process;macromolecule metabolic process;cellular macromolecule metabolic process;protein modification process;macromolecule modification;phosphorylation;regulation of protein modification process;regulation of cellular protein metabolic process;regulation of protein metabolic process;regulation of macromolecule metabolic process;regulation of phosphorylation;regulation of kinase activity;regulation of transferase activity;regulation of MAPK cascade;MAPK cascade;signal transduction by protein phosphorylation;intracellular signal transduction;regulation of intracellular signal transduction;regulation of signal transduction;regulation of response to stimulus;regulation of cell communication;regulation of signaling;response to peptide;response to organonitrogen compound;response to nitrogen compound;response to oxygen-containing compound	GO:0015629;GO:0005856;GO:0043232;GO:0043229;GO:0005622;GO:0044464;GO:0005575;GO:0005623;GO:0043226;GO:0044424;GO:0043228;GO:0005887;GO:0031226;GO:0005886;GO:0016020;GO:0071944;GO:0031224;GO:0044425;GO:0044459;GO:0016021;GO:0008188;GO:0008528;GO:0004930;GO:0004888;GO:0038023;GO:0004872;GO:0060089;GO:0003674;GO:0004871;GO:0099600;GO:0001653;GO:0042277;GO:0033218;GO:0005488;GO:0032870;GO:0071495;GO:0009719;GO:0050896;GO:0008150;GO:0071310;GO:0070887;GO:0042221;GO:0051716;GO:0009987;GO:0010033;GO:0009725;GO:0007218;GO:0007186;GO:0007165;GO:0044700;GO:0044699;GO:0023052;GO:0007154;GO:0050794;GO:0050789;GO:0065007;GO:0045761;GO:0051339;GO:0050790;GO:0065009;GO:0030817;GO:0006171;GO:0046058;GO:0009187;GO:0009117;GO:0006753;GO:0006796;GO:0006793;GO:0044237;GO:0008152;GO:0055086;GO:0044281;GO:0044710;GO:0006139;GO:0006725;GO:0034641;GO:0006807;GO:0044238;GO:0046483;GO:1901360;GO:0071704;GO:0044763;GO:0019637;GO:0009150;GO:0006163;GO:0072521;GO:1901564;GO:0009259;GO:0019693;GO:1901135;GO:0009152;GO:0006164;GO:0009165;GO:1901293;GO:0034654;GO:0018130;GO:0044249;GO:0009058;GO:0044271;GO:1901362;GO:1901576;GO:0019438;GO:0044711;GO:0090407;GO:0072522;GO:1901566;GO:0009260;GO:0046390;GO:1901137;GO:0052652;GO:0009190;GO:0030802;GO:0030808;GO:0031326;GO:0031323;GO:0019222;GO:0009889;GO:0006140;GO:0019219;GO:0051171;GO:0080090;GO:0019220;GO:0051174;GO:0030799;GO:1900371;GO:1900542;GO:0030814;GO:0031279;GO:2000479;GO:0071900;GO:0045859;GO:0001932;GO:0006468;GO:0006464;GO:0044267;GO:0019538;GO:0043170;GO:0044260;GO:0036211;GO:0043412;GO:0016310;GO:0031399;GO:0032268;GO:0051246;GO:0060255;GO:0042325;GO:0043549;GO:0051338;GO:0043408;GO:0000165;GO:0023014;GO:0035556;GO:1902531;GO:0009966;GO:0048583;GO:0010646;GO:0023051;GO:1901652;GO:0010243;GO:1901698;GO:1901700	528	TRINITY_DN95087_c3_g4_i1;TRINITY_DN95087_c3_g4_i3	PF10328.6^7TM_GPCR_Srx^Serpentine type 7TM GPCR chemoreceptor Srx^20-285^E:5.4e-08`PF00001.18^7tm_1^7 transmembrane receptor (rhodopsin family)^22-271^E:2.5e-35;PF10328.6^7TM_GPCR_Srx^Serpentine type 7TM GPCR chemoreceptor Srx^20-285^E:5.4e-08`PF00001.18^7tm_1^7 transmembrane receptor (rhodopsin family)^22-271^E:2.5e-35	.;.
TRINITY_DN47384_c0_g1	TRINITY_DN47384_c0_g1_i1	1	156396408 ; predicted protein [Nematostella vectensis] ; 45351 ; 1020	-0.446894	NA	-1.3631	0.510337	0	0.191113	0	0	0	0	0	1.26009	0	0.471885	0	0	0	0	0	405	TRINITY_DN47384_c0_g1_i1	gi|156396408|ref|XP_001637385.1|	156396408 ; predicted protein [Nematostella vectensis] ; 45351 ; 1020	45351	species=Nematostella vectensis;genus=Nematostella;family=Edwardsiidae;order=Actiniaria;subclass=Hexacorallia;class=Anthozoa;phylum=Cnidaria;no rank=Eumetazoa;kingdom=Metazoa;no rank=Opisthokonta;superkingdom=Eukaryota;no rank=cellular organisms;no rank=root	131	36.641	5.88e-15	120	126	120	405	1020	93.3	11.8	NA	NA	NA	NA	NA	NA
TRINITY_DN105104_c2_g3	TRINITY_DN105104_c2_g3_i1;TRINITY_DN105104_c2_g3_i2;TRINITY_DN105104_c2_g3_i3;TRINITY_DN105104_c2_g3_i4;TRINITY_DN105104_c2_g3_i5;TRINITY_DN105104_c2_g3_i6;TRINITY_DN105104_c2_g3_i7;TRINITY_DN105104_c2_g3_i8;TRINITY_DN105104_c2_g3_i9;TRINITY_DN105104_c2_g3_i10;TRINITY_DN105104_c2_g3_i11;TRINITY_DN105104_c2_g3_i12;TRINITY_DN105104_c2_g3_i13	13	1176103311 ; anaphase-promoting complex subunit 7-like [Orbicella faveolata] ; 48498 ; 559	-0.447006	0.0984462	-1.36321	44.3993	23.0436	26.3737	14.8139	27.8106	18.4591	20.1125	10.9259	56.8624	29.5121	33.7769	18.9722	35.6172	23.6406	25.7582	13.9929	780.82	TRINITY_DN105104_c2_g3_i6	gi|1176103311|ref|XP_020622430.1|	1176103311 ; anaphase-promoting complex subunit 7-like [Orbicella faveolata] ; 48498 ; 559	48498	species=Montastraea faveolata;genus=Montastraea;family=Montastraeidae;suborder=Faviina;order=Scleractinia;subclass=Hexacorallia;class=Anthozoa;phylum=Cnidaria;no rank=Eumetazoa;kingdom=Metazoa;no rank=Opisthokonta;superkingdom=Eukaryota;no rank=cellular organisms;no rank=root	136	87.5	1.16e-69	135	136	135	1201	559	34	24.2	anaphase-promoting complex;cullin-RING ubiquitin ligase complex;ubiquitin ligase complex;intracellular part;cell part;cellular_component;cell;intracellular;transferase complex;catalytic complex;macromolecular complex;nuclear ubiquitin ligase complex;nuclear part;intracellular organelle part;intracellular organelle;organelle;organelle part;nucleus;intracellular membrane-bounded organelle;membrane-bounded organelle;protein phosphatase binding;phosphatase binding;enzyme binding;protein binding;binding;molecular_function;cell division;single-organism cellular process;cellular process;biological_process;single-organism process;mitotic nuclear division;mitotic cell cycle process;mitotic cell cycle;cell cycle;cell cycle process;nuclear division;organelle fission;organelle organization;cellular component organization;cellular component organization or biogenesis;protein K11-linked ubiquitination;protein polyubiquitination;protein ubiquitination;protein modification by small protein conjugation;protein modification by small protein conjugation or removal;cellular protein modification process;cellular protein metabolic process;protein metabolic process;macromolecule metabolic process;organic substance metabolic process;metabolic process;primary metabolic process;cellular macromolecule metabolic process;cellular metabolic process;protein modification process;macromolecule modification	GO:0005680;GO:0031461;GO:0000151;GO:0044424;GO:0044464;GO:0005575;GO:0005623;GO:0005622;GO:1990234;GO:1902494;GO:0032991;GO:0000152;GO:0044428;GO:0044446;GO:0043229;GO:0043226;GO:0044422;GO:0005634;GO:0043231;GO:0043227;GO:0019903;GO:0019902;GO:0019899;GO:0005515;GO:0005488;GO:0003674;GO:0051301;GO:0044763;GO:0009987;GO:0008150;GO:0044699;GO:0007067;GO:1903047;GO:0000278;GO:0007049;GO:0022402;GO:0000280;GO:0048285;GO:0006996;GO:0016043;GO:0071840;GO:0070979;GO:0000209;GO:0016567;GO:0032446;GO:0070647;GO:0006464;GO:0044267;GO:0019538;GO:0043170;GO:0071704;GO:0008152;GO:0044238;GO:0044260;GO:0044237;GO:0036211;GO:0043412	605	TRINITY_DN105104_c2_g3_i4;TRINITY_DN105104_c2_g3_i5;TRINITY_DN105104_c2_g3_i6;TRINITY_DN105104_c2_g3_i7;TRINITY_DN105104_c2_g3_i8;TRINITY_DN105104_c2_g3_i10;TRINITY_DN105104_c2_g3_i11	PF14559.3^TPR_19^Tetratricopeptide repeat^1-53^E:1.2e-05`PF13432.3^TPR_16^Tetratricopeptide repeat^26-79^E:0.006`PF07719.14^TPR_2^Tetratricopeptide repeat^47-79^E:1.1e-05`PF13181.3^TPR_8^Tetratricopeptide repeat^47-78^E:0.049`PF13176.3^TPR_7^Tetratricopeptide repeat^52-79^E:0.023;PF09976.6^TPR_21^Tetratricopeptide repeat-like domain^12-105^E:1.4e-06`PF14559.3^TPR_19^Tetratricopeptide repeat^19-78^E:4.1e-08`PF12895.4^ANAPC3^Anaphase-promoting complex, cyclosome, subunit 3^19-95^E:2.1e-06`PF13432.3^TPR_16^Tetratricopeptide repeat^51-104^E:0.004`PF07719.14^TPR_2^Tetratricopeptide repeat^72-104^E:8e-06`PF13181.3^TPR_8^Tetratricopeptide repeat^72-103^E:0.036`PF13176.3^TPR_7^Tetratricopeptide repeat^77-104^E:0.017;PF14559.3^TPR_19^Tetratricopeptide repeat^1-53^E:6.5e-06`PF13432.3^TPR_16^Tetratricopeptide repeat^26-79^E:0.0033`PF07719.14^TPR_2^Tetratricopeptide repeat^47-79^E:6.6e-06`PF13181.3^TPR_8^Tetratricopeptide repeat^47-78^E:0.03`PF13176.3^TPR_7^Tetratricopeptide repeat^52-79^E:0.014;PF14559.3^TPR_19^Tetratricopeptide repeat^19-75^E:5.4e-07`PF13432.3^TPR_16^Tetratricopeptide repeat^48-101^E:0.0046`PF07719.14^TPR_2^Tetratricopeptide repeat^69-101^E:8.6e-06`PF13181.3^TPR_8^Tetratricopeptide repeat^69-100^E:0.039`PF13176.3^TPR_7^Tetratricopeptide repeat^74-101^E:0.019;PF14559.3^TPR_19^Tetratricopeptide repeat^1-53^E:5.2e-06`PF13432.3^TPR_16^Tetratricopeptide repeat^26-79^E:0.0026`PF07719.14^TPR_2^Tetratricopeptide repeat^47-79^E:5.5e-06`PF13181.3^TPR_8^Tetratricopeptide repeat^47-78^E:0.025`PF13176.3^TPR_7^Tetratricopeptide repeat^52-79^E:0.012;PF14559.3^TPR_19^Tetratricopeptide repeat^19-75^E:4.7e-07`PF09976.6^TPR_21^Tetratricopeptide repeat-like domain^21-102^E:9.6e-06`PF13432.3^TPR_16^Tetratricopeptide repeat^48-101^E:0.0039`PF07719.14^TPR_2^Tetratricopeptide repeat^69-101^E:7.7e-06`PF13181.3^TPR_8^Tetratricopeptide repeat^69-100^E:0.035`PF13176.3^TPR_7^Tetratricopeptide repeat^74-101^E:0.017;PF09976.6^TPR_21^Tetratricopeptide repeat-like domain^13-105^E:1.6e-06`PF14559.3^TPR_19^Tetratricopeptide repeat^19-78^E:4.7e-08`PF12895.4^ANAPC3^Anaphase-promoting complex, cyclosome, subunit 3^19-95^E:2.5e-06`PF13432.3^TPR_16^Tetratricopeptide repeat^51-104^E:0.0046`PF07719.14^TPR_2^Tetratricopeptide repeat^72-104^E:8.9e-06`PF13181.3^TPR_8^Tetratricopeptide repeat^72-103^E:0.04`PF13176.3^TPR_7^Tetratricopeptide repeat^77-104^E:0.019	.;.;.;.;.;.;.
TRINITY_DN89338_c6_g1	TRINITY_DN89338_c6_g1_i1;TRINITY_DN89338_c6_g1_i2	2	156382693 ; predicted protein [Nematostella vectensis] ; 45351 ; 243	-0.44735	0.267501	-1.36353	8.42055	9.69296	12.9957	14.365	8.76384	8.21653	8.93889	6.44054	5.62123	6.47065	8.67544	9.5895	5.8504	5.48504	5.96726	4.29945	1497.99	TRINITY_DN89338_c6_g1_i1	gi|156382693|ref|XP_001632687.1|	156382693 ; predicted protein [Nematostella vectensis] ; 45351 ; 243	45351	species=Nematostella vectensis;genus=Nematostella;family=Edwardsiidae;order=Actiniaria;subclass=Hexacorallia;class=Anthozoa;phylum=Cnidaria;no rank=Eumetazoa;kingdom=Metazoa;no rank=Opisthokonta;superkingdom=Eukaryota;no rank=cellular organisms;no rank=root	201	60.697	1.26e-87	199	200	199	1543	243	38.9	81.9	protein kinase CK2 complex;protein complex;macromolecular complex;cellular_component;intracellular part;cell part;cell;intracellular;metal ion binding;cation binding;ion binding;binding;molecular_function;protein kinase regulator activity;kinase regulator activity;enzyme regulator activity;molecular function regulator;Wnt signaling pathway;cell surface receptor signaling pathway involved in cell-cell signaling;cell surface receptor signaling pathway;signal transduction;cellular process;biological_process;cellular response to stimulus;response to stimulus;single organism signaling;single-organism process;signaling;cell communication;regulation of cellular process;regulation of biological process;biological regulation;cell-cell signaling;single-organism cellular process;cell-cell signaling by wnt	GO:0005956;GO:0043234;GO:0032991;GO:0005575;GO:0044424;GO:0044464;GO:0005623;GO:0005622;GO:0046872;GO:0043169;GO:0043167;GO:0005488;GO:0003674;GO:0019887;GO:0019207;GO:0030234;GO:0098772;GO:0016055;GO:1905114;GO:0007166;GO:0007165;GO:0009987;GO:0008150;GO:0051716;GO:0050896;GO:0044700;GO:0044699;GO:0023052;GO:0007154;GO:0050794;GO:0050789;GO:0065007;GO:0007267;GO:0044763;GO:0198738	98	TRINITY_DN89338_c6_g1_i1;TRINITY_DN89338_c6_g1_i2	PF01214.15^CK_II_beta^Casein kinase II regulatory subunit^3-196^E:4.7e-68;PF01214.15^CK_II_beta^Casein kinase II regulatory subunit^3-196^E:4.7e-68	.;.
TRINITY_DN87063_c4_g1	TRINITY_DN87063_c4_g1_i1;TRINITY_DN87063_c4_g1_i2;TRINITY_DN87063_c4_g1_i3;TRINITY_DN87063_c4_g1_i4;TRINITY_DN87063_c4_g1_i5;TRINITY_DN87063_c4_g1_i6;TRINITY_DN87063_c4_g1_i7;TRINITY_DN87063_c4_g1_i8;TRINITY_DN87063_c4_g1_i9;TRINITY_DN87063_c4_g1_i10;TRINITY_DN87063_c4_g1_i11;TRINITY_DN87063_c4_g1_i12;TRINITY_DN87063_c4_g1_i13;TRINITY_DN87063_c4_g1_i14	14	1176062264 ; uncharacterized protein LOC110068644 [Orbicella faveolata] ; 48498 ; 536	-0.447379	0.308936	-1.36356	9.18606	13.5336	15.8624	19.5274	2.80443	16.3205	11.0619	15.9863	9.0612	13.3496	15.6468	19.262	2.76631	16.0987	10.9115	15.769	1013.78	TRINITY_DN87063_c4_g1_i5	gi|1176062264|ref|XP_020631716.1|	1176062264 ; uncharacterized protein LOC110068644 [Orbicella faveolata] ; 48498 ; 536	48498	species=Montastraea faveolata;genus=Montastraea;family=Montastraeidae;suborder=Faviina;order=Scleractinia;subclass=Hexacorallia;class=Anthozoa;phylum=Cnidaria;no rank=Eumetazoa;kingdom=Metazoa;no rank=Opisthokonta;superkingdom=Eukaryota;no rank=cellular organisms;no rank=root	477	27.883	1.28e-23	471	390	471	2498	536	46.8	87.9	NA	NA	NA	NA	NA	NA
TRINITY_DN86860_c1_g1	TRINITY_DN86860_c1_g1_i1;TRINITY_DN86860_c1_g1_i2;TRINITY_DN86860_c1_g1_i3;TRINITY_DN86860_c1_g1_i4;TRINITY_DN86860_c1_g1_i5;TRINITY_DN86860_c1_g1_i6;TRINITY_DN86860_c1_g1_i7;TRINITY_DN86860_c1_g1_i8;TRINITY_DN86860_c1_g1_i9;TRINITY_DN86860_c1_g1_i10;TRINITY_DN86860_c1_g1_i11;TRINITY_DN86860_c1_g1_i12;TRINITY_DN86860_c1_g1_i13	13	1005439725 ; PREDICTED: RNA-directed DNA polymerase from mobile element jockey-like [Acropora digitifera] ; 70779 ; 443	-0.447728	0.236111	-1.36389	7.39988	15.1795	8.21788	9.87592	5.95941	12.6062	5.81028	5.52046	16.0888	33.0033	17.8673	21.4722	12.9569	27.4083	12.6327	12.0026	459.94	TRINITY_DN86860_c1_g1_i1	gi|1005439725|ref|XP_015757222.1|	1005439725 ; PREDICTED: RNA-directed DNA polymerase from mobile element jockey-like [Acropora digitifera] ; 70779 ; 443	70779	species=Acropora digitifera;genus=Acropora;family=Acroporidae;suborder=Astrocoeniina;order=Scleractinia;subclass=Hexacorallia;class=Anthozoa;phylum=Cnidaria;no rank=Eumetazoa;kingdom=Metazoa;no rank=Opisthokonta;superkingdom=Eukaryota;no rank=cellular organisms;no rank=root	85	57.647	1.62e-22	85	85	85	724	443	35.2	19.2	NA	NA	NA	NA	NA	NA
TRINITY_DN87913_c3_g3	TRINITY_DN87913_c3_g3_i1;TRINITY_DN87913_c3_g3_i2	2	1005486766 ; PREDICTED: uncharacterized protein LOC107357852 [Acropora digitifera] ; 70779 ; 937	-0.447743	0.415082	-1.3639	1.78618	3.29195	9.74679	3.8157	1.05166	3.03899	8.71542	1.61014	0.374696	0.69057	2.04464	0.80044	0.220613	0.637506	1.82828	0.337767	4767	TRINITY_DN87913_c3_g3_i1	gi|1005486766|ref|XP_015779978.1|	1005486766 ; PREDICTED: uncharacterized protein LOC107357852 [Acropora digitifera] ; 70779 ; 937	70779	species=Acropora digitifera;genus=Acropora;family=Acroporidae;suborder=Astrocoeniina;order=Scleractinia;subclass=Hexacorallia;class=Anthozoa;phylum=Cnidaria;no rank=Eumetazoa;kingdom=Metazoa;no rank=Opisthokonta;superkingdom=Eukaryota;no rank=cellular organisms;no rank=root	962	41.164	0	930	949	930	4767	937	59.7	99.3	NA	NA	NA	TRINITY_DN87913_c3_g3_i1	.	sigP:1^22^0.794^YES
TRINITY_DN97081_c0_g2	TRINITY_DN97081_c0_g2_i1;TRINITY_DN97081_c0_g2_i2;TRINITY_DN97081_c0_g2_i3;TRINITY_DN97081_c0_g2_i4;TRINITY_DN97081_c0_g2_i5	5	1005446027 ; PREDICTED: thioredoxin domain-containing protein 17-like [Acropora digitifera] ; 70779 ; 129	-0.448076	0.0992963	-1.36422	143.915	121.436	150.597	202.681	105.4	100.624	143.693	96.9531	108.438	91.5009	113.473	152.718	79.4175	75.8194	108.271	73.0531	1327.16	TRINITY_DN97081_c0_g2_i1	gi|1005446027|ref|XP_015760317.1|	1005446027 ; PREDICTED: thioredoxin domain-containing protein 17-like [Acropora digitifera] ; 70779 ; 129	70779	species=Acropora digitifera;genus=Acropora;family=Acroporidae;suborder=Astrocoeniina;order=Scleractinia;subclass=Hexacorallia;class=Anthozoa;phylum=Cnidaria;no rank=Eumetazoa;kingdom=Metazoa;no rank=Opisthokonta;superkingdom=Eukaryota;no rank=cellular organisms;no rank=root	129	76.744	4.4e-71	129	129	129	1941	129	19.9	100	cytosol;cytoplasm;intracellular part;cell part;cellular_component;cell;intracellular;cytoplasmic part;extracellular exosome;extracellular vesicle;vesicle;membrane-bounded organelle;organelle;extracellular region;extracellular organelle;extracellular region part;peroxidase activity;antioxidant activity;molecular_function;oxidoreductase activity, acting on peroxide as acceptor;oxidoreductase activity;catalytic activity;protein-disulfide reductase activity;oxidoreductase activity, acting on a sulfur group of donors, NAD(P) as acceptor;oxidoreductase activity, acting on a sulfur group of donors;oxidoreductase activity, acting on NAD(P)H;disulfide oxidoreductase activity;cellular oxidant detoxification;cellular detoxification;cellular process;biological_process;detoxification;response to toxic substance;response to chemical;response to stimulus;oxidation-reduction process;single-organism metabolic process;metabolic process;single-organism process;tumor necrosis factor-mediated signaling pathway;cellular response to tumor necrosis factor;response to tumor necrosis factor;response to cytokine;response to organic substance;cellular response to cytokine stimulus;cellular response to organic substance;cellular response to chemical stimulus;cellular response to stimulus;cytokine-mediated signaling pathway;cell surface receptor signaling pathway;signal transduction;single organism signaling;signaling;cell communication;regulation of cellular process;regulation of biological process;biological regulation	GO:0005829;GO:0005737;GO:0044424;GO:0044464;GO:0005575;GO:0005623;GO:0005622;GO:0044444;GO:0070062;GO:1903561;GO:0031982;GO:0043227;GO:0043226;GO:0005576;GO:0043230;GO:0044421;GO:0004601;GO:0016209;GO:0003674;GO:0016684;GO:0016491;GO:0003824;GO:0047134;GO:0016668;GO:0016667;GO:0016651;GO:0015036;GO:0098869;GO:1990748;GO:0009987;GO:0008150;GO:0098754;GO:0009636;GO:0042221;GO:0050896;GO:0055114;GO:0044710;GO:0008152;GO:0044699;GO:0033209;GO:0071356;GO:0034612;GO:0034097;GO:0010033;GO:0071345;GO:0071310;GO:0070887;GO:0051716;GO:0019221;GO:0007166;GO:0007165;GO:0044700;GO:0023052;GO:0007154;GO:0050794;GO:0050789;GO:0065007	67	TRINITY_DN97081_c0_g2_i1	PF06110.8^DUF953^Eukaryotic protein of unknown function (DUF953)^26-139^E:4.4e-30	.
TRINITY_DN92206_c2_g2	TRINITY_DN92206_c2_g2_i1;TRINITY_DN92206_c2_g2_i2;TRINITY_DN92206_c2_g2_i3;TRINITY_DN92206_c2_g2_i4	4	1126224310 ; PREDICTED: uncharacterized protein LOC109487023 [Branchiostoma belcheri] ; 7741 ; 804	-0.448103	0.378534	-1.36425	3.82752	4.20638	4.58672	7.18249	3.50554	3.71432	3.01688	3.5653	1.42485	1.56588	1.70747	2.67378	1.30498	1.38271	1.12307	1.32723	2686.27	TRINITY_DN92206_c2_g2_i3	gi|1126224310|ref|XP_019646502.1|	1126224310 ; PREDICTED: uncharacterized protein LOC109487023 [Branchiostoma belcheri] ; 7741 ; 804	7741	species=Branchiostoma belcheri;genus=Branchiostoma;family=Branchiostomidae;subphylum=Cephalochordata;phylum=Chordata;no rank=Deuterostomia;no rank=Bilateria;no rank=Eumetazoa;kingdom=Metazoa;no rank=Opisthokonta;superkingdom=Eukaryota;no rank=cellular organisms;no rank=root	796	35.05	5.95e-144	793	736	793	2694	804	82	98.6	protein binding;binding;molecular_function	GO:0005515;GO:0005488;GO:0003674	9	TRINITY_DN92206_c2_g2_i1;TRINITY_DN92206_c2_g2_i3;TRINITY_DN92206_c2_g2_i4	PF13432.3^TPR_16^Tetratricopeptide repeat^212-260^E:3e-08`PF13181.3^TPR_8^Tetratricopeptide repeat^212-239^E:0.013;PF13432.3^TPR_16^Tetratricopeptide repeat^212-260^E:3e-08`PF13181.3^TPR_8^Tetratricopeptide repeat^212-239^E:0.013;PF13432.3^TPR_16^Tetratricopeptide repeat^212-260^E:3e-08`PF13181.3^TPR_8^Tetratricopeptide repeat^212-239^E:0.013	.;.;.
TRINITY_DN103268_c6_g3	TRINITY_DN103268_c6_g3_i1	1	999990641 ; Testis-specific chromodomain protein Y 2 [Exaiptasia pallida] ; 1720309 ; 365	-0.448287	NA	-1.36442	0	0.182886	0.191113	0.897811	0	0.337666	0.111736	0	0	0.221412	0.231372	1.08694	0	0.408796	0.135274	0	826	TRINITY_DN103268_c6_g3_i1	gi|999990641|gb|KXJ29661.1|	999990641 ; Testis-specific chromodomain protein Y 2 [Exaiptasia pallida] ; 1720309 ; 365	1720309	species=Exaiptasia pallida;genus=Exaiptasia;family=Aiptasiidae;order=Actiniaria;subclass=Hexacorallia;class=Anthozoa;phylum=Cnidaria;no rank=Eumetazoa;kingdom=Metazoa;no rank=Opisthokonta;superkingdom=Eukaryota;no rank=cellular organisms;no rank=root	125	38.4	4.7e-11	123	123	123	826	365	44.7	33.7	NA	NA	NA	TRINITY_DN103268_c6_g3_i1	PF00385.21^Chromo^Chromo (CHRromatin Organisation MOdifier) domain^38-84^E:1.7e-13	.
TRINITY_DN98555_c2_g2	TRINITY_DN98555_c2_g2_i1	1	1176106559 ; aconitate hydratase, mitochondrial-like [Orbicella faveolata] ; 48498 ; 782	-0.448341	0.168795	-1.36447	15.0549	17.0084	16.4358	15.7117	12.5031	12.0434	13.7435	8.62572	39.3079	44.4084	42.9132	41.0227	32.6451	31.4449	35.8839	22.5215	383	TRINITY_DN98555_c2_g2_i1	gi|1176106559|ref|XP_020624155.1|	1176106559 ; aconitate hydratase, mitochondrial-like [Orbicella faveolata] ; 48498 ; 782	48498	species=Montastraea faveolata;genus=Montastraea;family=Montastraeidae;suborder=Faviina;order=Scleractinia;subclass=Hexacorallia;class=Anthozoa;phylum=Cnidaria;no rank=Eumetazoa;kingdom=Metazoa;no rank=Opisthokonta;superkingdom=Eukaryota;no rank=cellular organisms;no rank=root	110	91.818	9.12e-63	110	110	110	383	782	86.2	14.1	mitochondrion;intracellular membrane-bounded organelle;membrane-bounded organelle;organelle;cellular_component;intracellular organelle;intracellular;cell part;cell;intracellular part;cytoplasmic part;cytoplasm;myelin sheath;nucleus;3 iron, 4 sulfur cluster binding;iron-sulfur cluster binding;metal cluster binding;binding;molecular_function;4 iron, 4 sulfur cluster binding;aconitate hydratase activity;hydro-lyase activity;carbon-oxygen lyase activity;lyase activity;catalytic activity;iron ion binding;transition metal ion binding;metal ion binding;cation binding;ion binding;citrate metabolic process;tricarboxylic acid metabolic process;carboxylic acid metabolic process;oxoacid metabolic process;organic acid metabolic process;small molecule metabolic process;single-organism metabolic process;metabolic process;biological_process;single-organism process;organic substance metabolic process;cellular metabolic process;cellular process;single-organism cellular process;isocitrate metabolic process;tricarboxylic acid cycle;primary metabolic process;aerobic respiration;cellular respiration;energy derivation by oxidation of organic compounds;generation of precursor metabolites and energy;oxidation-reduction process	GO:0005739;GO:0043231;GO:0043227;GO:0043226;GO:0005575;GO:0043229;GO:0005622;GO:0044464;GO:0005623;GO:0044424;GO:0044444;GO:0005737;GO:0043209;GO:0005634;GO:0051538;GO:0051536;GO:0051540;GO:0005488;GO:0003674;GO:0051539;GO:0003994;GO:0016836;GO:0016835;GO:0016829;GO:0003824;GO:0005506;GO:0046914;GO:0046872;GO:0043169;GO:0043167;GO:0006101;GO:0072350;GO:0019752;GO:0043436;GO:0006082;GO:0044281;GO:0044710;GO:0008152;GO:0008150;GO:0044699;GO:0071704;GO:0044237;GO:0009987;GO:0044763;GO:0006102;GO:0006099;GO:0044238;GO:0009060;GO:0045333;GO:0015980;GO:0006091;GO:0055114	100	TRINITY_DN98555_c2_g2_i1	PF00694.16^Aconitase_C^Aconitase C-terminal domain^1-40^E:1.5e-15	.
TRINITY_DN105649_c14_g1	TRINITY_DN105649_c14_g1_i1;TRINITY_DN105649_c14_g1_i2;TRINITY_DN105649_c14_g1_i3;TRINITY_DN105649_c14_g1_i4;TRINITY_DN105649_c14_g1_i5;TRINITY_DN105649_c14_g1_i6;TRINITY_DN105649_c14_g1_i7;TRINITY_DN105649_c14_g1_i8;TRINITY_DN105649_c14_g1_i9;TRINITY_DN105649_c14_g1_i10;TRINITY_DN105649_c14_g1_i11	11	1176095338 ; uncharacterized protein LOC110056125 [Orbicella faveolata] ; 48498 ; 514	-0.448369	0.143288	-1.3645	26.7927	19.203	13.7602	10.1004	17.0603	15.6452	10.0563	7.36062	50.4257	36.1415	25.8976	19.0096	32.1086	29.4453	18.9266	13.8532	531.33	TRINITY_DN105649_c14_g1_i6	gi|1176095338|ref|XP_020618228.1|	1176095338 ; uncharacterized protein LOC110056125 [Orbicella faveolata] ; 48498 ; 514	48498	species=Montastraea faveolata;genus=Montastraea;family=Montastraeidae;suborder=Faviina;order=Scleractinia;subclass=Hexacorallia;class=Anthozoa;phylum=Cnidaria;no rank=Eumetazoa;kingdom=Metazoa;no rank=Opisthokonta;superkingdom=Eukaryota;no rank=cellular organisms;no rank=root	148	41.216	1.41e-26	122	147	122	1104	514	39.9	23.7	NA	NA	NA	TRINITY_DN105649_c14_g1_i6;TRINITY_DN105649_c14_g1_i7;TRINITY_DN105649_c14_g1_i8;TRINITY_DN105649_c14_g1_i10	.;PF00147.15^Fibrinogen_C^Fibrinogen beta and gamma chains, C-terminal globular domain^108-158^E:0.00013;PF00147.15^Fibrinogen_C^Fibrinogen beta and gamma chains, C-terminal globular domain^108-158^E:0.00013;.	sigP:1^17^0.899^YES;sigP:1^17^0.899^YES;sigP:1^17^0.899^YES;sigP:1^17^0.899^YES
TRINITY_DN102496_c2_g1	TRINITY_DN102496_c2_g1_i1;TRINITY_DN102496_c2_g1_i2;TRINITY_DN102496_c2_g1_i3;TRINITY_DN102496_c2_g1_i4;TRINITY_DN102496_c2_g1_i5;TRINITY_DN102496_c2_g1_i6;TRINITY_DN102496_c2_g1_i7;TRINITY_DN102496_c2_g1_i8;TRINITY_DN102496_c2_g1_i9;TRINITY_DN102496_c2_g1_i10;TRINITY_DN102496_c2_g1_i11;TRINITY_DN102496_c2_g1_i12	12	1005487512 ; PREDICTED: transmembrane protein 18-like [Acropora digitifera] ; 70779 ; 146	-0.448442	0.17206	-1.36457	44.1441	47.3675	24.2714	41.5238	29.2128	31.8531	29.8336	21.0468	27.9505	29.9914	15.3678	26.2913	18.4965	20.1683	18.8895	13.3261	1579.37	TRINITY_DN102496_c2_g1_i9	gi|1005487512|ref|XP_015780347.1|	1005487512 ; PREDICTED: transmembrane protein 18-like [Acropora digitifera] ; 70779 ; 146	70779	species=Acropora digitifera;genus=Acropora;family=Acroporidae;suborder=Astrocoeniina;order=Scleractinia;subclass=Hexacorallia;class=Anthozoa;phylum=Cnidaria;no rank=Eumetazoa;kingdom=Metazoa;no rank=Opisthokonta;superkingdom=Eukaryota;no rank=cellular organisms;no rank=root	143	74.126	3.32e-74	140	143	140	1586	146	27	95.9	cytoplasm;intracellular part;cell part;cellular_component;cell;intracellular;integral component of membrane;intrinsic component of membrane;membrane part;membrane;nuclear membrane;nuclear envelope;endomembrane system;nuclear part;intracellular organelle part;intracellular organelle;organelle;organelle part;nucleus;intracellular membrane-bounded organelle;membrane-bounded organelle;organelle envelope;envelope;organelle membrane;DNA binding;nucleic acid binding;heterocyclic compound binding;binding;molecular_function;organic cyclic compound binding;cell migration;cell motility;locomotion;biological_process;movement of cell or subcellular component;single-organism cellular process;cellular process;single-organism process;localization of cell;localization;transcription, DNA-templated;nucleic acid-templated transcription;RNA biosynthetic process;nucleobase-containing compound biosynthetic process;heterocycle biosynthetic process;heterocycle metabolic process;cellular metabolic process;metabolic process;cellular biosynthetic process;biosynthetic process;cellular nitrogen compound biosynthetic process;cellular nitrogen compound metabolic process;nitrogen compound metabolic process;organic cyclic compound biosynthetic process;organic cyclic compound metabolic process;organic substance metabolic process;organic substance biosynthetic process;nucleobase-containing compound metabolic process;cellular aromatic compound metabolic process;primary metabolic process;aromatic compound biosynthetic process;RNA metabolic process;nucleic acid metabolic process;macromolecule metabolic process;cellular macromolecule metabolic process;macromolecule biosynthetic process;cellular macromolecule biosynthetic process;gene expression	GO:0005737;GO:0044424;GO:0044464;GO:0005575;GO:0005623;GO:0005622;GO:0016021;GO:0031224;GO:0044425;GO:0016020;GO:0031965;GO:0005635;GO:0012505;GO:0044428;GO:0044446;GO:0043229;GO:0043226;GO:0044422;GO:0005634;GO:0043231;GO:0043227;GO:0031967;GO:0031975;GO:0031090;GO:0003677;GO:0003676;GO:1901363;GO:0005488;GO:0003674;GO:0097159;GO:0016477;GO:0048870;GO:0040011;GO:0008150;GO:0006928;GO:0044763;GO:0009987;GO:0044699;GO:0051674;GO:0051179;GO:0006351;GO:0097659;GO:0032774;GO:0034654;GO:0018130;GO:0046483;GO:0044237;GO:0008152;GO:0044249;GO:0009058;GO:0044271;GO:0034641;GO:0006807;GO:1901362;GO:1901360;GO:0071704;GO:1901576;GO:0006139;GO:0006725;GO:0044238;GO:0019438;GO:0016070;GO:0090304;GO:0043170;GO:0044260;GO:0009059;GO:0034645;GO:0010467	309	TRINITY_DN102496_c2_g1_i8;TRINITY_DN102496_c2_g1_i9	PF14770.3^TMEM18^Transmembrane protein 18^21-139^E:3.4e-43;PF14770.3^TMEM18^Transmembrane protein 18^21-139^E:3.4e-43	.;.
TRINITY_DN93393_c1_g8	TRINITY_DN93393_c1_g8_i1	1	1176125043 ; uncharacterized protein LOC110040436 [Orbicella faveolata] ; 48498 ; 2076	-0.44857	0.628122	-1.36469	2.04135	0.91443	0.764454	0.448905	2.22017	0	0.111736	0.805068	1.25006	0.55997	0.468129	0.274896	1.35957	0	0.0684239	0.492999	1633	TRINITY_DN93393_c1_g8_i1	gi|1176125043|ref|XP_020601333.1|	1176125043 ; uncharacterized protein LOC110040436 [Orbicella faveolata] ; 48498 ; 2076	48498	species=Montastraea faveolata;genus=Montastraea;family=Montastraeidae;suborder=Faviina;order=Scleractinia;subclass=Hexacorallia;class=Anthozoa;phylum=Cnidaria;no rank=Eumetazoa;kingdom=Metazoa;no rank=Opisthokonta;superkingdom=Eukaryota;no rank=cellular organisms;no rank=root	314	38.854	9.1e-64	295	301	295	1633	2076	55.3	14.2	NA	NA	NA	NA	NA	NA
TRINITY_DN89219_c3_g3	TRINITY_DN89219_c3_g3_i1;TRINITY_DN89219_c3_g3_i2;TRINITY_DN89219_c3_g3_i3	3	1176087776 ; cysteine-rich PDZ-binding protein-like [Orbicella faveolata] ; 48498 ; 99	-0.448595	0.122405	-1.36471	39.5511	35.1141	26.1825	48.2573	23.8376	30.5025	24.8054	27.0273	30.1917	26.8047	19.9867	36.8377	18.1967	23.2843	18.9354	20.6315	1310	TRINITY_DN89219_c3_g3_i1	gi|1176087776|ref|XP_020614203.1|	1176087776 ; cysteine-rich PDZ-binding protein-like [Orbicella faveolata] ; 48498 ; 99	48498	species=Montastraea faveolata;genus=Montastraea;family=Montastraeidae;suborder=Faviina;order=Scleractinia;subclass=Hexacorallia;class=Anthozoa;phylum=Cnidaria;no rank=Eumetazoa;kingdom=Metazoa;no rank=Opisthokonta;superkingdom=Eukaryota;no rank=cellular organisms;no rank=root	99	95.96	2.03e-65	99	99	99	1323	99	22.4	100	cell junction;cellular_component;cytoplasm;intracellular part;cell part;cell;intracellular;dendrite;somatodendritic compartment;neuron part;neuron projection;cell projection;dendritic shaft;cell projection part;dendritic spine;neuron spine;postsynapse;synapse;synapse part;neuronal cell body;cell body;nucleolus;nuclear part;intracellular organelle part;intracellular organelle;organelle;organelle part;nucleus;intracellular membrane-bounded organelle;membrane-bounded organelle;intracellular non-membrane-bounded organelle;non-membrane-bounded organelle;nuclear lumen;intracellular organelle lumen;organelle lumen;membrane-enclosed lumen;postsynaptic density;asymmetric synapse;neuron to neuron synapse;postsynaptic specialization;microtubule binding;tubulin binding;cytoskeletal protein binding;protein binding;binding;molecular_function;PDZ domain binding;protein domain specific binding;protein complex binding;macromolecular complex binding;cytoplasmic microtubule organization;supramolecular fiber organization;single-organism cellular process;cellular process;biological_process;single-organism process;cellular component organization;cellular component organization or biogenesis;single-organism organelle organization;organelle organization;microtubule cytoskeleton organization;microtubule-based process;cytoskeleton organization;establishment of protein localization;protein localization;macromolecule localization;localization;establishment of localization;protein localization to microtubule;protein localization to microtubule cytoskeleton;protein localization to cytoskeleton;protein localization to organelle;cellular protein localization;cellular macromolecule localization;cellular localization;regulation of postsynaptic density protein 95 clustering;regulation of postsynaptic density organization;regulation of synapse organization;regulation of cellular component organization;regulation of cellular process;regulation of biological process;biological regulation;regulation of synapse structure or activity;regulation of biological quality;synapse organization;regulation of organelle organization;postsynaptic density organization;postsynaptic specialization organization;regulation of postsynaptic membrane organization;postsynaptic membrane organization;single-organism membrane organization;membrane organization;regulation of protein localization to membrane;protein localization to membrane;regulation of cellular protein localization;regulation of cellular localization;regulation of localization;regulation of protein localization;postsynaptic density protein 95 clustering	GO:0030054;GO:0005575;GO:0005737;GO:0044424;GO:0044464;GO:0005623;GO:0005622;GO:0030425;GO:0036477;GO:0097458;GO:0043005;GO:0042995;GO:0043198;GO:0044463;GO:0043197;GO:0044309;GO:0098794;GO:0045202;GO:0044456;GO:0043025;GO:0044297;GO:0005730;GO:0044428;GO:0044446;GO:0043229;GO:0043226;GO:0044422;GO:0005634;GO:0043231;GO:0043227;GO:0043232;GO:0043228;GO:0031981;GO:0070013;GO:0043233;GO:0031974;GO:0014069;GO:0032279;GO:0098984;GO:0099572;GO:0008017;GO:0015631;GO:0008092;GO:0005515;GO:0005488;GO:0003674;GO:0030165;GO:0019904;GO:0032403;GO:0044877;GO:0031122;GO:0097435;GO:0044763;GO:0009987;GO:0008150;GO:0044699;GO:0016043;GO:0071840;GO:1902589;GO:0006996;GO:0000226;GO:0007017;GO:0007010;GO:0045184;GO:0008104;GO:0033036;GO:0051179;GO:0051234;GO:0035372;GO:0072698;GO:0044380;GO:0033365;GO:0034613;GO:0070727;GO:0051641;GO:1902897;GO:1905874;GO:0050807;GO:0051128;GO:0050794;GO:0050789;GO:0065007;GO:0050803;GO:0065008;GO:0050808;GO:0033043;GO:0097106;GO:0099084;GO:1901626;GO:0001941;GO:0044802;GO:0061024;GO:1905475;GO:0072657;GO:1903827;GO:0060341;GO:0032879;GO:0032880;GO:0097119	328	TRINITY_DN89219_c3_g3_i1;TRINITY_DN89219_c3_g3_i2	PF10235.6^Cript^Microtubule-associated protein CRIPT^11-97^E:4.1e-36;PF10235.6^Cript^Microtubule-associated protein CRIPT^11-97^E:4.1e-36	.;.
TRINITY_DN97586_c6_g1	TRINITY_DN97586_c6_g1_i1;TRINITY_DN97586_c6_g1_i2;TRINITY_DN97586_c6_g1_i3;TRINITY_DN97586_c6_g1_i4;TRINITY_DN97586_c6_g1_i5	5	999974030 ; Transmembrane protein 244 [Exaiptasia pallida] ; 1720309 ; 155	-0.448634	0.37605	-1.36475	6.88954	2.56041	4.2045	7.85585	3.38869	2.47622	4.0225	4.7154	8.32835	3.09512	5.08256	9.49645	4.09637	2.99335	4.86256	5.70015	827.24	TRINITY_DN97586_c6_g1_i1	gi|999974030|gb|KXJ13204.1|	999974030 ; Transmembrane protein 244 [Exaiptasia pallida] ; 1720309 ; 155	1720309	species=Exaiptasia pallida;genus=Exaiptasia;family=Aiptasiidae;order=Actiniaria;subclass=Hexacorallia;class=Anthozoa;phylum=Cnidaria;no rank=Eumetazoa;kingdom=Metazoa;no rank=Opisthokonta;superkingdom=Eukaryota;no rank=cellular organisms;no rank=root	113	60.177	2.21e-46	112	113	112	1179	155	28.8	72.3	integral component of membrane;intrinsic component of membrane;membrane part;cellular_component;membrane	GO:0016021;GO:0031224;GO:0044425;GO:0005575;GO:0016020	20	TRINITY_DN97586_c6_g1_i1;TRINITY_DN97586_c6_g1_i3;TRINITY_DN97586_c6_g1_i4;TRINITY_DN97586_c6_g1_i5	PF09801.6^SYS1^Integral membrane protein S linking to the trans Golgi network^15-112^E:2.6e-08;PF09801.6^SYS1^Integral membrane protein S linking to the trans Golgi network^16-99^E:7.6e-09;PF09801.6^SYS1^Integral membrane protein S linking to the trans Golgi network^15-129^E:1.2e-10;PF09801.6^SYS1^Integral membrane protein S linking to the trans Golgi network^13-129^E:5.8e-11	.;.;.;.
TRINITY_DN98771_c0_g2	TRINITY_DN98771_c0_g2_i1;TRINITY_DN98771_c0_g2_i2	2	1176070705 ; tyrosine kinase receptor Cad96Ca-like, partial [Orbicella faveolata] ; 48498 ; 381	-0.448917	NA	-1.36501	0.765505	0.182886	0.57334	0.224453	0.350554	0.112555	0.111736	0.345029	2.62159	0.626322	1.96349	0.768674	1.20053	0.385463	0.382658	1.18161	292	TRINITY_DN98771_c0_g2_i2	gi|1176070705|ref|XP_020605235.1|	1176070705 ; tyrosine kinase receptor Cad96Ca-like, partial [Orbicella faveolata] ; 48498 ; 381	48498	species=Montastraea faveolata;genus=Montastraea;family=Montastraeidae;suborder=Faviina;order=Scleractinia;subclass=Hexacorallia;class=Anthozoa;phylum=Cnidaria;no rank=Eumetazoa;kingdom=Metazoa;no rank=Opisthokonta;superkingdom=Eukaryota;no rank=cellular organisms;no rank=root	106	78.302	1.85e-51	106	106	106	327	381	97.2	27.8	axon;neuron projection;cell projection;cell part;cellular_component;cell;neuron part;cytoplasm;intracellular part;intracellular;dendrite;somatodendritic compartment;early endosome;endosome;endomembrane system;cytoplasmic vesicle;cytoplasmic part;intracellular vesicle;vesicle;membrane-bounded organelle;organelle;intracellular organelle;endosome membrane;endosomal part;cytoplasmic vesicle part;intracellular organelle part;organelle part;bounding membrane of organelle;organelle membrane;membrane;whole membrane;integral component of plasma membrane;intrinsic component of plasma membrane;plasma membrane;cell periphery;intrinsic component of membrane;membrane part;plasma membrane part;integral component of membrane;intracellular membrane-bounded organelle;membrane raft;membrane microdomain;membrane region;neuronal cell body;cell body;receptor complex;macromolecular complex;ATP binding;adenyl ribonucleotide binding;adenyl nucleotide binding;purine nucleotide binding;nucleotide binding;small molecule binding;binding;molecular_function;nucleoside phosphate binding;organic cyclic compound binding;heterocyclic compound binding;purine ribonucleotide binding;ribonucleotide binding;carbohydrate derivative binding;purine ribonucleoside triphosphate binding;anion binding;ion binding;calcium ion binding;metal ion binding;cation binding;transmembrane receptor protein tyrosine kinase activity;protein tyrosine kinase activity;protein kinase activity;phosphotransferase activity, alcohol group as acceptor;transferase activity, transferring phosphorus-containing groups;transferase activity;catalytic activity;kinase activity;transmembrane receptor protein kinase activity;transmembrane signaling receptor activity;signaling receptor activity;receptor activity;molecular transducer activity;signal transducer activity;transmembrane receptor activity;activation of cysteine-type endopeptidase activity involved in apoptotic process;positive regulation of cysteine-type endopeptidase activity involved in apoptotic process;positive regulation of cysteine-type endopeptidase activity;regulation of cysteine-type endopeptidase activity;regulation of endopeptidase activity;regulation of peptidase activity;regulation of proteolysis;regulation of protein metabolic process;regulation of primary metabolic process;primary metabolic process;metabolic process;biological_process;regulation of metabolic process;regulation of biological process;biological regulation;regulation of macromolecule metabolic process;macromolecule metabolic process;organic substance metabolic process;protein metabolic process;proteolysis;regulation of hydrolase activity;regulation of catalytic activity;regulation of molecular function;positive regulation of endopeptidase activity;positive regulation of peptidase activity;positive regulation of proteolysis;positive regulation of cellular protein metabolic process;regulation of cellular protein metabolic process;cellular protein metabolic process;cellular macromolecule metabolic process;cellular metabolic process;cellular process;regulation of cellular metabolic process;regulation of cellular process;positive regulation of protein metabolic process;positive regulation of macromolecule metabolic process;positive regulation of metabolic process;positive regulation of biological process;positive regulation of cellular metabolic process;positive regulation of cellular process;positive regulation of hydrolase activity;positive regulation of catalytic activity;positive regulation of molecular function;positive regulation of apoptotic process;regulation of apoptotic process;regulation of programmed cell death;regulation of cell death;cell death;single-organism cellular process;single-organism process;programmed cell death;apoptotic process;positive regulation of programmed cell death;positive regulation of cell death;regulation of cysteine-type endopeptidase activity involved in apoptotic process;anatomical structure morphogenesis;developmental process;anatomical structure development;cellular response to retinoic acid;response to retinoic acid;response to acid chemical;response to chemical;response to stimulus;response to lipid;response to organic substance;response to oxygen-containing compound;cellular response to acid chemical;cellular response to chemical stimulus;cellular response to stimulus;cellular response to lipid;cellular response to organic substance;cellular response to oxygen-containing compound;embryonic epithelial tube formation;morphogenesis of embryonic epithelium;morphogenesis of an epithelium;tissue morphogenesis;single-organism developmental process;tissue development;epithelium development;embryonic morphogenesis;embryo development;multicellular organism development;single-multicellular organism process;multicellular organismal process;epithelial tube formation;tube formation;anatomical structure formation involved in morphogenesis;tube morphogenesis;tube development;epithelial tube morphogenesis;enteric nervous system development;system development;autonomic nervous system development;nervous system development;homophilic cell adhesion via plasma membrane adhesion molecules;cell-cell adhesion via plasma-membrane adhesion molecules;cell-cell adhesion;cell adhesion;biological adhesion;innervation;nerve development;MAPK cascade;signal transduction by protein phosphorylation;single-organism metabolic process;signal transduction;single organism signaling;signaling;cell communication;protein phosphorylation;cellular protein modification process;protein modification process;macromolecule modification;phosphorylation;phosphate-containing compound metabolic process;phosphorus metabolic process;intracellular signal transduction;membrane protein proteolysis;neural crest cell migration;ameboidal-type cell migration;cell migration;cell motility;locomotion;movement of cell or subcellular component;localization of cell;localization;neural crest cell development;neural crest cell differentiation;stem cell differentiation;cell differentiation;cellular developmental process;mesenchymal cell differentiation;mesenchyme development;animal organ development;stem cell development;cell development;mesenchymal cell development;neuron cell-cell adhesion;single organismal cell-cell adhesion;single organism cell adhesion;neuron differentiation;generation of neurons;neurogenesis;neuron maturation;neuron development;cell maturation;developmental maturation;peptidyl-tyrosine phosphorylation;peptidyl-tyrosine modification;peptidyl-amino acid modification;Peyer's patch morphogenesis;Peyer's patch development;mucosal-associated lymphoid tissue development;hematopoietic or lymphoid organ development;immune system development;immune system process;positive regulation of cell adhesion mediated by integrin;positive regulation of cell adhesion;regulation of cell adhesion;regulation of cell adhesion mediated by integrin;cell adhesion mediated by integrin;positive regulation of cell migration;positive regulation of cell motility;positive regulation of locomotion;regulation of locomotion;positive regulation of cellular component movement;regulation of cellular component movement;regulation of localization;regulation of cell motility;regulation of cell migration;positive regulation of cell size;regulation of cell size;regulation of cellular component size;cellular component organization;cellular component organization or biogenesis;regulation of anatomical structure size;regulation of biological quality;positive regulation of extrinsic apoptotic signaling pathway in absence of ligand;positive regulation of extrinsic apoptotic signaling pathway;positive regulation of apoptotic signaling pathway;positive regulation of signal transduction;positive regulation of cell communication;regulation of cell communication;regulation of signal transduction;regulation of response to stimulus;regulation of signaling;positive regulation of signaling;positive regulation of response to stimulus;regulation of apoptotic signaling pathway;apoptotic signaling pathway;extrinsic apoptotic signaling pathway;cell surface receptor signaling pathway;regulation of extrinsic apoptotic signaling pathway;extrinsic apoptotic signaling pathway in absence of ligand;signal transduction in absence of ligand;regulation of extrinsic apoptotic signaling pathway in absence of ligand;positive regulation of gene expression;regulation of gene expression;gene expression;positive regulation of metanephric glomerulus development;positive regulation of metanephros development;positive regulation of kidney development;regulation of kidney development;regulation of multicellular organismal development;regulation of developmental process;regulation of multicellular organismal process;kidney development;renal system development;urogenital system development;positive regulation of multicellular organismal process;positive regulation of developmental process;regulation of metanephros development;metanephros development;regulation of metanephric glomerulus development;metanephric glomerulus development;glomerulus development;nephron development;metanephric nephron development;regulation of glomerulus development;positive regulation of glomerulus development;positive regulation of neuron maturation;positive regulation of cell maturation;positive regulation of cell development;positive regulation of cell differentiation;regulation of cell differentiation;regulation of cell development;regulation of cell maturation;regulation of neuron maturation;regulation of neuron differentiation;regulation of neurogenesis;regulation of nervous system development;positive regulation of neuron differentiation;positive regulation of neurogenesis;positive regulation of nervous system development;positive regulation of neuron projection development;neuron projection development;cell projection organization;positive regulation of cell projection organization;positive regulation of cellular component organization;regulation of cellular component organization;regulation of cell projection organization;regulation of neuron projection development;positive regulation of serine phosphorylation of STAT3 protein;positive regulation of peptidyl-serine phosphorylation of STAT protein;serine phosphorylation of STAT protein;peptidyl-serine phosphorylation;peptidyl-serine modification;regulation of JAK-STAT cascade;JAK-STAT cascade;STAT cascade;regulation of STAT cascade;regulation of intracellular signal transduction;positive regulation of peptidyl-serine phosphorylation;regulation of peptidyl-serine phosphorylation;regulation of protein phosphorylation;regulation of protein modification process;regulation of phosphorylation;regulation of phosphate metabolic process;regulation of phosphorus metabolic process;positive regulation of protein phosphorylation;positive regulation of phosphorylation;positive regulation of phosphate metabolic process;positive regulation of phosphorus metabolic process;positive regulation of protein modification process;regulation of peptidyl-serine phosphorylation of STAT protein;serine phosphorylation of STAT3 protein;regulation of serine phosphorylation of STAT3 protein;positive regulation of transcription, DNA-templated;transcription, DNA-templated;nucleic acid-templated transcription;RNA biosynthetic process;nucleobase-containing compound biosynthetic process;heterocycle biosynthetic process;heterocycle metabolic process;cellular biosynthetic process;biosynthetic process;cellular nitrogen compound biosynthetic process;cellular nitrogen compound metabolic process;nitrogen compound metabolic process;organic cyclic compound biosynthetic process;organic cyclic compound metabolic process;organic substance biosynthetic process;nucleobase-containing compound metabolic process;cellular aromatic compound metabolic process;aromatic compound biosynthetic process;RNA metabolic process;nucleic acid metabolic process;macromolecule biosynthetic process;cellular macromolecule biosynthetic process;positive regulation of nucleic acid-templated transcription;regulation of nucleic acid-templated transcription;regulation of RNA biosynthetic process;regulation of cellular biosynthetic process;regulation of biosynthetic process;regulation of macromolecule biosynthetic process;regulation of RNA metabolic process;regulation of nucleobase-containing compound metabolic process;regulation of nitrogen compound metabolic process;positive regulation of RNA biosynthetic process;positive regulation of cellular biosynthetic process;positive regulation of biosynthetic process;positive regulation of RNA metabolic process;positive regulation of nucleobase-containing compound metabolic process;positive regulation of nitrogen compound metabolic process;positive regulation of macromolecule biosynthetic process;regulation of transcription, DNA-templated;regulation of cellular macromolecule biosynthetic process;regulation of axonogenesis;axonogenesis;neuron projection morphogenesis;cell projection morphogenesis;cell part morphogenesis;cellular component morphogenesis;cell morphogenesis;cell morphogenesis involved in neuron differentiation;cell morphogenesis involved in differentiation;axon development;regulation of cell morphogenesis involved in differentiation;regulation of cell morphogenesis;regulation of anatomical structure morphogenesis;response to drug;response to pain;multicellular organismal response to stress;response to stress;retina development in camera-type eye;camera-type eye development;eye development;sensory organ development;transmembrane receptor protein tyrosine kinase signaling pathway;enzyme linked receptor protein signaling pathway;ureter maturation;ureter development;animal organ maturation;anatomical structure maturation;ureteric bud development;mesonephric tubule development;mesonephric epithelium development;kidney epithelium development;mesonephros development	GO:0030424;GO:0043005;GO:0042995;GO:0044464;GO:0005575;GO:0005623;GO:0097458;GO:0005737;GO:0044424;GO:0005622;GO:0030425;GO:0036477;GO:0005769;GO:0005768;GO:0012505;GO:0031410;GO:0044444;GO:0097708;GO:0031982;GO:0043227;GO:0043226;GO:0043229;GO:0010008;GO:0044440;GO:0044433;GO:0044446;GO:0044422;GO:0098588;GO:0031090;GO:0016020;GO:0098805;GO:0005887;GO:0031226;GO:0005886;GO:0071944;GO:0031224;GO:0044425;GO:0044459;GO:0016021;GO:0043231;GO:0045121;GO:0098857;GO:0098589;GO:0043025;GO:0044297;GO:0043235;GO:0032991;GO:0005524;GO:0032559;GO:0030554;GO:0017076;GO:0000166;GO:0036094;GO:0005488;GO:0003674;GO:1901265;GO:0097159;GO:1901363;GO:0032555;GO:0032553;GO:0097367;GO:0035639;GO:0043168;GO:0043167;GO:0005509;GO:0046872;GO:0043169;GO:0004714;GO:0004713;GO:0004672;GO:0016773;GO:0016772;GO:0016740;GO:0003824;GO:0016301;GO:0019199;GO:0004888;GO:0038023;GO:0004872;GO:0060089;GO:0004871;GO:0099600;GO:0006919;GO:0043280;GO:2001056;GO:2000116;GO:0052548;GO:0052547;GO:0030162;GO:0051246;GO:0080090;GO:0044238;GO:0008152;GO:0008150;GO:0019222;GO:0050789;GO:0065007;GO:0060255;GO:0043170;GO:0071704;GO:0019538;GO:0006508;GO:0051336;GO:0050790;GO:0065009;GO:0010950;GO:0010952;GO:0045862;GO:0032270;GO:0032268;GO:0044267;GO:0044260;GO:0044237;GO:0009987;GO:0031323;GO:0050794;GO:0051247;GO:0010604;GO:0009893;GO:0048518;GO:0031325;GO:0048522;GO:0051345;GO:0043085;GO:0044093;GO:0043065;GO:0042981;GO:0043067;GO:0010941;GO:0008219;GO:0044763;GO:0044699;GO:0012501;GO:0006915;GO:0043068;GO:0010942;GO:0043281;GO:0009653;GO:0032502;GO:0048856;GO:0071300;GO:0032526;GO:0001101;GO:0042221;GO:0050896;GO:0033993;GO:0010033;GO:1901700;GO:0071229;GO:0070887;GO:0051716;GO:0071396;GO:0071310;GO:1901701;GO:0001838;GO:0016331;GO:0002009;GO:0048729;GO:0044767;GO:0009888;GO:0060429;GO:0048598;GO:0009790;GO:0007275;GO:0044707;GO:0032501;GO:0072175;GO:0035148;GO:0048646;GO:0035239;GO:0035295;GO:0060562;GO:0048484;GO:0048731;GO:0048483;GO:0007399;GO:0007156;GO:0098742;GO:0098609;GO:0007155;GO:0022610;GO:0060384;GO:0021675;GO:0000165;GO:0023014;GO:0044710;GO:0007165;GO:0044700;GO:0023052;GO:0007154;GO:0006468;GO:0006464;GO:0036211;GO:0043412;GO:0016310;GO:0006796;GO:0006793;GO:0035556;GO:0033619;GO:0001755;GO:0001667;GO:0016477;GO:0048870;GO:0040011;GO:0006928;GO:0051674;GO:0051179;GO:0014032;GO:0014033;GO:0048863;GO:0030154;GO:0048869;GO:0048762;GO:0060485;GO:0048513;GO:0048864;GO:0048468;GO:0014031;GO:0007158;GO:0016337;GO:0098602;GO:0030182;GO:0048699;GO:0022008;GO:0042551;GO:0048666;GO:0048469;GO:0021700;GO:0018108;GO:0018212;GO:0018193;GO:0061146;GO:0048541;GO:0048537;GO:0048534;GO:0002520;GO:0002376;GO:0033630;GO:0045785;GO:0030155;GO:0033628;GO:0033627;GO:0030335;GO:2000147;GO:0040017;GO:0040012;GO:0051272;GO:0051270;GO:0032879;GO:2000145;GO:0030334;GO:0045793;GO:0008361;GO:0032535;GO:0016043;GO:0071840;GO:0090066;GO:0065008;GO:2001241;GO:2001238;GO:2001235;GO:0009967;GO:0010647;GO:0010646;GO:0009966;GO:0048583;GO:0023051;GO:0023056;GO:0048584;GO:2001233;GO:0097190;GO:0097191;GO:0007166;GO:2001236;GO:0097192;GO:0038034;GO:2001239;GO:0010628;GO:0010468;GO:0010467;GO:0072300;GO:0072216;GO:0090184;GO:0090183;GO:2000026;GO:0050793;GO:0051239;GO:0001822;GO:0072001;GO:0001655;GO:0051240;GO:0051094;GO:0072215;GO:0001656;GO:0072298;GO:0072224;GO:0032835;GO:0072006;GO:0072210;GO:0090192;GO:0090193;GO:0014042;GO:1903431;GO:0010720;GO:0045597;GO:0045595;GO:0060284;GO:1903429;GO:0014041;GO:0045664;GO:0050767;GO:0051960;GO:0045666;GO:0050769;GO:0051962;GO:0010976;GO:0031175;GO:0030030;GO:0031346;GO:0051130;GO:0051128;GO:0031344;GO:0010975;GO:1903263;GO:0033141;GO:0042501;GO:0018105;GO:0018209;GO:0046425;GO:0007259;GO:0097696;GO:1904892;GO:1902531;GO:0033138;GO:0033135;GO:0001932;GO:0031399;GO:0042325;GO:0019220;GO:0051174;GO:0001934;GO:0042327;GO:0045937;GO:0010562;GO:0031401;GO:0033139;GO:0033136;GO:1903261;GO:0045893;GO:0006351;GO:0097659;GO:0032774;GO:0034654;GO:0018130;GO:0046483;GO:0044249;GO:0009058;GO:0044271;GO:0034641;GO:0006807;GO:1901362;GO:1901360;GO:1901576;GO:0006139;GO:0006725;GO:0019438;GO:0016070;GO:0090304;GO:0009059;GO:0034645;GO:1903508;GO:1903506;GO:2001141;GO:0031326;GO:0009889;GO:0010556;GO:0051252;GO:0019219;GO:0051171;GO:1902680;GO:0031328;GO:0009891;GO:0051254;GO:0045935;GO:0051173;GO:0010557;GO:0006355;GO:2000112;GO:0050770;GO:0007409;GO:0048812;GO:0048858;GO:0032990;GO:0032989;GO:0000902;GO:0048667;GO:0000904;GO:0061564;GO:0010769;GO:0022604;GO:0022603;GO:0042493;GO:0048265;GO:0033555;GO:0006950;GO:0060041;GO:0043010;GO:0001654;GO:0007423;GO:0007169;GO:0007167;GO:0035799;GO:0072189;GO:0048799;GO:0071695;GO:0001657;GO:0072164;GO:0072163;GO:0072073;GO:0001823	1927	TRINITY_DN98771_c0_g2_i2	PF07714.14^Pkinase_Tyr^Protein tyrosine kinase^26-108^E:1.4e-18`PF00069.22^Pkinase^Protein kinase domain^27-108^E:7.1e-11	.
TRINITY_DN101490_c1_g1	TRINITY_DN101490_c1_g1_i1;TRINITY_DN101490_c1_g1_i2;TRINITY_DN101490_c1_g1_i3;TRINITY_DN101490_c1_g1_i4;TRINITY_DN101490_c1_g1_i5;TRINITY_DN101490_c1_g1_i6;TRINITY_DN101490_c1_g1_i7;TRINITY_DN101490_c1_g1_i8	8	1176097912 ; kelch-like protein diablo [Orbicella faveolata] ; 48498 ; 606	-0.449014	0.401255	-1.36511	5.86887	2.92618	4.77784	4.48905	3.85609	1.91344	5.2516	2.18518	7.26741	3.62348	5.91639	5.55879	4.77499	2.36941	6.50305	2.70591	807.56	TRINITY_DN101490_c1_g1_i7	gi|1176097912|ref|XP_020619602.1|	1176097912 ; kelch-like protein diablo [Orbicella faveolata] ; 48498 ; 606	48498	species=Montastraea faveolata;genus=Montastraea;family=Montastraeidae;suborder=Faviina;order=Scleractinia;subclass=Hexacorallia;class=Anthozoa;phylum=Cnidaria;no rank=Eumetazoa;kingdom=Metazoa;no rank=Opisthokonta;superkingdom=Eukaryota;no rank=cellular organisms;no rank=root	33	84.848	1.07e-08	33	33	33	1197	606	8.3	5.4	actin cytoskeleton;cytoskeleton;intracellular non-membrane-bounded organelle;intracellular organelle;intracellular;cell part;cellular_component;cell;organelle;intracellular part;non-membrane-bounded organelle;cell junction;Cul3-RING ubiquitin ligase complex;cullin-RING ubiquitin ligase complex;ubiquitin ligase complex;transferase complex;catalytic complex;macromolecular complex;dendrite cytoplasm;dendrite;somatodendritic compartment;neuron part;neuron projection;cell projection;cell projection cytoplasm;cell projection part;cytoplasmic region;cytoplasm;cytoplasmic part;extracellular space;extracellular region part;extracellular region;neuronal cell body;cell body;postsynaptic density;asymmetric synapse;neuron to neuron synapse;synapse;postsynaptic specialization;synapse part;postsynapse;postsynaptic membrane;synaptic membrane;plasma membrane region;plasma membrane part;membrane part;membrane;plasma membrane;cell periphery;actin filament binding;actin binding;cytoskeletal protein binding;protein binding;binding;molecular_function;protein complex binding;macromolecular complex binding;POZ domain binding;protein domain specific binding;protein complex scaffold;structural molecule activity;actin cytoskeleton organization;cytoskeleton organization;organelle organization;cellular component organization;cellular component organization or biogenesis;biological_process;cellular process;actin filament-based process;single-organism cellular process;single-organism process;single-organism organelle organization;brain development;single-organism developmental process;developmental process;central nervous system development;nervous system development;system development;multicellular organism development;single-multicellular organism process;multicellular organismal process;anatomical structure development;animal organ development;head development;protein ubiquitination;protein modification by small protein conjugation;protein modification by small protein conjugation or removal;cellular protein modification process;cellular protein metabolic process;protein metabolic process;macromolecule metabolic process;organic substance metabolic process;metabolic process;primary metabolic process;cellular macromolecule metabolic process;cellular metabolic process;protein modification process;macromolecule modification;axon;perinuclear region of cytoplasm;PML body;nuclear body;nucleoplasm part;nucleoplasm;nuclear lumen;intracellular organelle lumen;organelle lumen;organelle part;membrane-enclosed lumen;nuclear part;intracellular organelle part;nucleus;intracellular membrane-bounded organelle;membrane-bounded organelle;trans-Golgi network;Golgi subcompartment;Golgi apparatus;endomembrane system;Golgi apparatus part;organelle subcompartment;interferon-gamma binding;interferon binding;cytokine binding;ubiquitin-protein transferase activity;ubiquitin-like protein transferase activity;transferase activity;catalytic activity;Golgi to endosome transport;cytosolic transport;intracellular transport;cellular localization;localization;establishment of localization in cell;establishment of localization;transport;endosomal transport;post-Golgi vesicle-mediated transport;Golgi vesicle transport;vesicle-mediated transport;negative regulation of apoptotic process;regulation of apoptotic process;regulation of programmed cell death;regulation of cell death;cell death;regulation of cellular process;regulation of biological process;biological regulation;programmed cell death;apoptotic process;negative regulation of programmed cell death;negative regulation of cell death;negative regulation of cellular process;negative regulation of biological process;proteasome-mediated ubiquitin-dependent protein catabolic process;ubiquitin-dependent protein catabolic process;modification-dependent protein catabolic process;proteolysis involved in cellular protein catabolic process;proteolysis;cellular protein catabolic process;protein catabolic process;macromolecule catabolic process;organic substance catabolic process;catabolic process;cellular macromolecule catabolic process;cellular catabolic process;modification-dependent macromolecule catabolic process;proteasomal protein catabolic process;protein K33-linked ubiquitination;protein polyubiquitination;protein transport;establishment of protein localization;protein localization;macromolecule localization;peptide transport;amide transport;nitrogen compound transport;organic substance transport;polar microtubule;spindle microtubule;microtubule;microtubule cytoskeleton;polymeric cytoskeletal fiber;cytoskeletal part;supramolecular fiber;supramolecular polymer;supramolecular complex;spindle;spindle pole;cell division;chromosome passenger complex localization to spindle midzone;protein localization to cytoskeleton;protein localization to organelle;cellular protein localization;cellular macromolecule localization;cellular protein complex localization;protein complex localization;mitotic nuclear division;mitotic cell cycle process;mitotic cell cycle;cell cycle;cell cycle process;nuclear division;organelle fission;regulation of cytokinesis;regulation of cell division;regulation of cell cycle process;regulation of cell cycle;cytokinesis;cytosol;lamellipodium;cell leading edge;ruffle;protein ubiquitination involved in ubiquitin-dependent protein catabolic process;response to interferon-alpha;response to cytokine;response to organic substance;response to chemical;response to stimulus	GO:0015629;GO:0005856;GO:0043232;GO:0043229;GO:0005622;GO:0044464;GO:0005575;GO:0005623;GO:0043226;GO:0044424;GO:0043228;GO:0030054;GO:0031463;GO:0031461;GO:0000151;GO:1990234;GO:1902494;GO:0032991;GO:0032839;GO:0030425;GO:0036477;GO:0097458;GO:0043005;GO:0042995;GO:0032838;GO:0044463;GO:0099568;GO:0005737;GO:0044444;GO:0005615;GO:0044421;GO:0005576;GO:0043025;GO:0044297;GO:0014069;GO:0032279;GO:0098984;GO:0045202;GO:0099572;GO:0044456;GO:0098794;GO:0045211;GO:0097060;GO:0098590;GO:0044459;GO:0044425;GO:0016020;GO:0005886;GO:0071944;GO:0051015;GO:0003779;GO:0008092;GO:0005515;GO:0005488;GO:0003674;GO:0032403;GO:0044877;GO:0031208;GO:0019904;GO:0032947;GO:0005198;GO:0030036;GO:0007010;GO:0006996;GO:0016043;GO:0071840;GO:0008150;GO:0009987;GO:0030029;GO:0044763;GO:0044699;GO:1902589;GO:0007420;GO:0044767;GO:0032502;GO:0007417;GO:0007399;GO:0048731;GO:0007275;GO:0044707;GO:0032501;GO:0048856;GO:0048513;GO:0060322;GO:0016567;GO:0032446;GO:0070647;GO:0006464;GO:0044267;GO:0019538;GO:0043170;GO:0071704;GO:0008152;GO:0044238;GO:0044260;GO:0044237;GO:0036211;GO:0043412;GO:0030424;GO:0048471;GO:0016605;GO:0016604;GO:0044451;GO:0005654;GO:0031981;GO:0070013;GO:0043233;GO:0044422;GO:0031974;GO:0044428;GO:0044446;GO:0005634;GO:0043231;GO:0043227;GO:0005802;GO:0098791;GO:0005794;GO:0012505;GO:0044431;GO:0031984;GO:0019964;GO:0019961;GO:0019955;GO:0004842;GO:0019787;GO:0016740;GO:0003824;GO:0006895;GO:0016482;GO:0046907;GO:0051641;GO:0051179;GO:0051649;GO:0051234;GO:0006810;GO:0016197;GO:0006892;GO:0048193;GO:0016192;GO:0043066;GO:0042981;GO:0043067;GO:0010941;GO:0008219;GO:0050794;GO:0050789;GO:0065007;GO:0012501;GO:0006915;GO:0043069;GO:0060548;GO:0048523;GO:0048519;GO:0043161;GO:0006511;GO:0019941;GO:0051603;GO:0006508;GO:0044257;GO:0030163;GO:0009057;GO:1901575;GO:0009056;GO:0044265;GO:0044248;GO:0043632;GO:0010498;GO:1990390;GO:0000209;GO:0015031;GO:0045184;GO:0008104;GO:0033036;GO:0015833;GO:0042886;GO:0071705;GO:0071702;GO:0005827;GO:0005876;GO:0005874;GO:0015630;GO:0099513;GO:0044430;GO:0099512;GO:0099081;GO:0099080;GO:0005819;GO:0000922;GO:0051301;GO:0035853;GO:0044380;GO:0033365;GO:0034613;GO:0070727;GO:0034629;GO:0031503;GO:0007067;GO:1903047;GO:0000278;GO:0007049;GO:0022402;GO:0000280;GO:0048285;GO:0032465;GO:0051302;GO:0010564;GO:0051726;GO:0000910;GO:0005829;GO:0030027;GO:0031252;GO:0001726;GO:0042787;GO:0035455;GO:0034097;GO:0010033;GO:0042221;GO:0050896	965	TRINITY_DN101490_c1_g1_i1;TRINITY_DN101490_c1_g1_i2;TRINITY_DN101490_c1_g1_i3;TRINITY_DN101490_c1_g1_i5;TRINITY_DN101490_c1_g1_i8	PF07707.12^BACK^BTB And C-terminal Kelch^1-40^E:8e-06`PF01344.22^Kelch_1^Kelch motif^209-252^E:9.9e-06`PF01344.22^Kelch_1^Kelch motif^261-299^E:1.6e-06;PF07707.12^BACK^BTB And C-terminal Kelch^1-40^E:1.2e-05;PF07707.12^BACK^BTB And C-terminal Kelch^1-40^E:1.9e-06;PF07707.12^BACK^BTB And C-terminal Kelch^1-40^E:1.9e-06;PF07707.12^BACK^BTB And C-terminal Kelch^1-40^E:3.3e-06	.;.;.;.;.
TRINITY_DN103684_c3_g2	TRINITY_DN103684_c3_g2_i1;TRINITY_DN103684_c3_g2_i2;TRINITY_DN103684_c3_g2_i3	3	1176119426 ; solute carrier family 22 member 18-like [Orbicella faveolata] ; 48498 ; 439	-0.449067	0.152323	-1.36516	38.0201	25.9698	30.387	59.7044	24.0713	25.2124	28.1575	29.2125	26.4173	18.0445	21.1137	41.4842	16.7254	17.5182	19.5646	20.2976	1439.21	TRINITY_DN103684_c3_g2_i3	gi|1176119426|ref|XP_020630961.1|	1176119426 ; solute carrier family 22 member 18-like [Orbicella faveolata] ; 48498 ; 439	48498	species=Montastraea faveolata;genus=Montastraea;family=Montastraeidae;suborder=Faviina;order=Scleractinia;subclass=Hexacorallia;class=Anthozoa;phylum=Cnidaria;no rank=Eumetazoa;kingdom=Metazoa;no rank=Opisthokonta;superkingdom=Eukaryota;no rank=cellular organisms;no rank=root	294	83.333	4.27e-157	292	294	292	2193	439	40.2	66.5	apical plasma membrane;plasma membrane region;plasma membrane part;membrane part;cellular_component;membrane;cell part;cell;plasma membrane;cell periphery;apical part of cell;cytoplasm;intracellular part;intracellular;integral component of membrane;intrinsic component of membrane;nuclear envelope;endomembrane system;nuclear part;intracellular organelle part;intracellular organelle;organelle;organelle part;nucleus;intracellular membrane-bounded organelle;membrane-bounded organelle;organelle envelope;envelope;drug transmembrane transporter activity;drug transporter activity;transporter activity;molecular_function;transmembrane transporter activity;symporter activity;secondary active transmembrane transporter activity;active transmembrane transporter activity;ubiquitin protein ligase binding;ubiquitin-like protein ligase binding;enzyme binding;protein binding;binding;drug transmembrane transport;transmembrane transport;transport;establishment of localization;localization;biological_process;drug transport;response to drug;response to chemical;response to stimulus;single-organism transport;single-organism localization;single-organism process;excretion;system process;multicellular organismal process;organic cation transport;cation transport;ion transport;organic substance transport;integral component of plasma membrane;intrinsic component of plasma membrane;organic anion transmembrane transporter activity;anion transmembrane transporter activity;ion transmembrane transporter activity;substrate-specific transmembrane transporter activity;substrate-specific transporter activity;anion transport;organic anion transport	GO:0016324;GO:0098590;GO:0044459;GO:0044425;GO:0005575;GO:0016020;GO:0044464;GO:0005623;GO:0005886;GO:0071944;GO:0045177;GO:0005737;GO:0044424;GO:0005622;GO:0016021;GO:0031224;GO:0005635;GO:0012505;GO:0044428;GO:0044446;GO:0043229;GO:0043226;GO:0044422;GO:0005634;GO:0043231;GO:0043227;GO:0031967;GO:0031975;GO:0015238;GO:0090484;GO:0005215;GO:0003674;GO:0022857;GO:0015293;GO:0015291;GO:0022804;GO:0031625;GO:0044389;GO:0019899;GO:0005515;GO:0005488;GO:0006855;GO:0055085;GO:0006810;GO:0051234;GO:0051179;GO:0008150;GO:0015893;GO:0042493;GO:0042221;GO:0050896;GO:0044765;GO:1902578;GO:0044699;GO:0007588;GO:0003008;GO:0032501;GO:0015695;GO:0006812;GO:0006811;GO:0071702;GO:0005887;GO:0031226;GO:0008514;GO:0008509;GO:0015075;GO:0022891;GO:0022892;GO:0006820;GO:0015711	599	TRINITY_DN103684_c3_g2_i1;TRINITY_DN103684_c3_g2_i1;TRINITY_DN103684_c3_g2_i2;TRINITY_DN103684_c3_g2_i3;TRINITY_DN103684_c3_g2_i3	PF07690.13^MFS_1^Major Facilitator Superfamily^2-251^E:8.9e-25`PF05977.10^MFS_3^Transmembrane secretion effector^3-258^E:2.3e-07;PF07690.13^MFS_1^Major Facilitator Superfamily^52-148^E:1.3e-09;PF07690.13^MFS_1^Major Facilitator Superfamily^2-303^E:4.4e-29`PF05977.10^MFS_3^Transmembrane secretion effector^12-310^E:2.5e-07;PF07690.13^MFS_1^Major Facilitator Superfamily^63-318^E:2.3e-25`PF05977.10^MFS_3^Transmembrane secretion effector^67-325^E:2.4e-07;PF07690.13^MFS_1^Major Facilitator Superfamily^52-148^E:1.3e-09	.;.;.;.;.
TRINITY_DN105221_c5_g3	TRINITY_DN105221_c5_g3_i1;TRINITY_DN105221_c5_g3_i2	2	1176070998 ; uncharacterized protein LOC110044218 [Orbicella faveolata] ; 48498 ; 427	-0.4491	0.503234	-1.36519	1.02067	4.57215	2.29336	2.91789	1.40221	1.57577	1.89951	2.18518	2.49553	11.1789	5.60724	7.13419	3.4284	3.85275	4.64429	5.34275	409	TRINITY_DN105221_c5_g3_i1	gi|1176070998|ref|XP_020605386.1|	1176070998 ; uncharacterized protein LOC110044218 [Orbicella faveolata] ; 48498 ; 427	48498	species=Montastraea faveolata;genus=Montastraea;family=Montastraeidae;suborder=Faviina;order=Scleractinia;subclass=Hexacorallia;class=Anthozoa;phylum=Cnidaria;no rank=Eumetazoa;kingdom=Metazoa;no rank=Opisthokonta;superkingdom=Eukaryota;no rank=cellular organisms;no rank=root	52	65.385	6.09e-12	52	52	52	409	427	38.1	12.2	NA	NA	NA	NA	NA	NA
TRINITY_DN88560_c1_g4	TRINITY_DN88560_c1_g4_i1	1	1176087507 ; homeobox protein zampogna-like [Orbicella faveolata] ; 48498 ; 203	-0.449279	NA	-1.36536	0.765505	0	1.72002	0.673358	0.350554	0.337666	0.782153	0.230019	1.02204	0	2.29642	0.89901	0.468029	0.450822	1.04426	0.307102	749	TRINITY_DN88560_c1_g4_i1	gi|1176087507|ref|XP_020614066.1|	1176087507 ; homeobox protein zampogna-like [Orbicella faveolata] ; 48498 ; 203	48498	species=Montastraea faveolata;genus=Montastraea;family=Montastraeidae;suborder=Faviina;order=Scleractinia;subclass=Hexacorallia;class=Anthozoa;phylum=Cnidaria;no rank=Eumetazoa;kingdom=Metazoa;no rank=Opisthokonta;superkingdom=Eukaryota;no rank=cellular organisms;no rank=root	189	61.376	1.9e-61	182	186	182	749	203	74.5	89.7	nucleus;intracellular membrane-bounded organelle;membrane-bounded organelle;organelle;cellular_component;intracellular organelle;intracellular;cell part;cell;intracellular part;DNA binding;nucleic acid binding;heterocyclic compound binding;binding;molecular_function;organic cyclic compound binding;sequence-specific DNA binding;multicellular organism development;single-multicellular organism process;single-organism process;biological_process;multicellular organismal process;single-organism developmental process;developmental process;anatomical structure development;positive regulation of transcription from RNA polymerase II promoter;regulation of transcription from RNA polymerase II promoter;regulation of transcription, DNA-templated;regulation of cellular macromolecule biosynthetic process;cellular macromolecule biosynthetic process;cellular biosynthetic process;biosynthetic process;metabolic process;cellular metabolic process;cellular process;cellular macromolecule metabolic process;macromolecule metabolic process;organic substance metabolic process;macromolecule biosynthetic process;organic substance biosynthetic process;regulation of macromolecule biosynthetic process;regulation of macromolecule metabolic process;regulation of metabolic process;regulation of biological process;biological regulation;regulation of biosynthetic process;regulation of cellular biosynthetic process;regulation of cellular metabolic process;regulation of cellular process;transcription, DNA-templated;nucleic acid-templated transcription;RNA biosynthetic process;nucleobase-containing compound biosynthetic process;heterocycle biosynthetic process;heterocycle metabolic process;cellular nitrogen compound biosynthetic process;cellular nitrogen compound metabolic process;nitrogen compound metabolic process;organic cyclic compound biosynthetic process;organic cyclic compound metabolic process;nucleobase-containing compound metabolic process;cellular aromatic compound metabolic process;primary metabolic process;aromatic compound biosynthetic process;RNA metabolic process;nucleic acid metabolic process;gene expression;regulation of gene expression;regulation of nucleic acid-templated transcription;regulation of RNA biosynthetic process;regulation of RNA metabolic process;regulation of nucleobase-containing compound metabolic process;regulation of nitrogen compound metabolic process;regulation of primary metabolic process;transcription from RNA polymerase II promoter;positive regulation of transcription, DNA-templated;positive regulation of nucleic acid-templated transcription;positive regulation of RNA biosynthetic process;positive regulation of cellular biosynthetic process;positive regulation of biosynthetic process;positive regulation of metabolic process;positive regulation of biological process;positive regulation of cellular metabolic process;positive regulation of cellular process;positive regulation of RNA metabolic process;positive regulation of nucleobase-containing compound metabolic process;positive regulation of nitrogen compound metabolic process;positive regulation of macromolecule metabolic process;positive regulation of macromolecule biosynthetic process;positive regulation of gene expression	GO:0005634;GO:0043231;GO:0043227;GO:0043226;GO:0005575;GO:0043229;GO:0005622;GO:0044464;GO:0005623;GO:0044424;GO:0003677;GO:0003676;GO:1901363;GO:0005488;GO:0003674;GO:0097159;GO:0043565;GO:0007275;GO:0044707;GO:0044699;GO:0008150;GO:0032501;GO:0044767;GO:0032502;GO:0048856;GO:0045944;GO:0006357;GO:0006355;GO:2000112;GO:0034645;GO:0044249;GO:0009058;GO:0008152;GO:0044237;GO:0009987;GO:0044260;GO:0043170;GO:0071704;GO:0009059;GO:1901576;GO:0010556;GO:0060255;GO:0019222;GO:0050789;GO:0065007;GO:0009889;GO:0031326;GO:0031323;GO:0050794;GO:0006351;GO:0097659;GO:0032774;GO:0034654;GO:0018130;GO:0046483;GO:0044271;GO:0034641;GO:0006807;GO:1901362;GO:1901360;GO:0006139;GO:0006725;GO:0044238;GO:0019438;GO:0016070;GO:0090304;GO:0010467;GO:0010468;GO:1903506;GO:2001141;GO:0051252;GO:0019219;GO:0051171;GO:0080090;GO:0006366;GO:0045893;GO:1903508;GO:1902680;GO:0031328;GO:0009891;GO:0009893;GO:0048518;GO:0031325;GO:0048522;GO:0051254;GO:0045935;GO:0051173;GO:0010604;GO:0010557;GO:0010628	103	TRINITY_DN88560_c1_g4_i1	PF00046.26^Homeobox^Homeobox domain^105-160^E:4.2e-17	.
TRINITY_DN89835_c8_g1	TRINITY_DN89835_c8_g1_i1;TRINITY_DN89835_c8_g1_i2;TRINITY_DN89835_c8_g1_i3;TRINITY_DN89835_c8_g1_i4;TRINITY_DN89835_c8_g1_i5;TRINITY_DN89835_c8_g1_i6	6	1176095762 ; uncharacterized protein LOC110056333 [Orbicella faveolata] ; 48498 ; 660	-0.449338	0.0968972	-1.36541	50.5233	75.1662	45.8672	65.5402	43.4686	42.0957	43.1302	40.4834	36.3694	54.1087	33.0177	47.1794	31.2911	30.3027	31.0474	29.1421	1389.17	TRINITY_DN89835_c8_g1_i5	gi|1176095762|ref|XP_020618457.1|	1176095762 ; uncharacterized protein LOC110056333 [Orbicella faveolata] ; 48498 ; 660	48498	species=Montastraea faveolata;genus=Montastraea;family=Montastraeidae;suborder=Faviina;order=Scleractinia;subclass=Hexacorallia;class=Anthozoa;phylum=Cnidaria;no rank=Eumetazoa;kingdom=Metazoa;no rank=Opisthokonta;superkingdom=Eukaryota;no rank=cellular organisms;no rank=root	290;250	67.241;68.8	3.89e-127;2.41e-111	532	286	532	1612	660	53.2	80.6	protein homooligomerization;protein oligomerization;protein complex assembly;protein complex subunit organization;macromolecular complex subunit organization;cellular component organization;cellular component organization or biogenesis;biological_process;cellular process;macromolecular complex assembly;cellular component assembly;cellular component biogenesis;protein complex biogenesis	GO:0051260;GO:0051259;GO:0006461;GO:0071822;GO:0043933;GO:0016043;GO:0071840;GO:0008150;GO:0009987;GO:0065003;GO:0022607;GO:0044085;GO:0070271	130	TRINITY_DN89835_c8_g1_i2;TRINITY_DN89835_c8_g1_i3;TRINITY_DN89835_c8_g1_i4;TRINITY_DN89835_c8_g1_i5;TRINITY_DN89835_c8_g1_i6	PF02214.19^BTB_2^BTB/POZ domain^14-100^E:1.8e-21`PF16017.2^BTB_3^BTB/POZ domain^14-98^E:7.5e-07`PF07534.13^TLD^TLD^143-188^E:2.8e-09;PF02214.19^BTB_2^BTB/POZ domain^14-100^E:6.4e-22`PF16017.2^BTB_3^BTB/POZ domain^14-99^E:1.7e-08`PF07534.13^TLD^TLD^143-188^E:1.1e-09;PF02214.19^BTB_2^BTB/POZ domain^56-142^E:9.2e-22`PF16017.2^BTB_3^BTB/POZ domain^56-140^E:2.6e-08`PF07534.13^TLD^TLD^185-230^E:4e-09;PF02214.19^BTB_2^BTB/POZ domain^14-100^E:1.4e-21`PF16017.2^BTB_3^BTB/POZ domain^14-98^E:4e-08`PF07534.13^TLD^TLD^143-288^E:8e-22;PF02214.19^BTB_2^BTB/POZ domain^14-100^E:1.9e-21`PF16017.2^BTB_3^BTB/POZ domain^14-98^E:8.2e-07`PF07534.13^TLD^TLD^143-188^E:1.1e-09	.;.;.;.;.
TRINITY_DN89083_c1_g1	TRINITY_DN89083_c1_g1_i1;TRINITY_DN89083_c1_g1_i2;TRINITY_DN89083_c1_g1_i3;TRINITY_DN89083_c1_g1_i4;TRINITY_DN89083_c1_g1_i5;TRINITY_DN89083_c1_g1_i6;TRINITY_DN89083_c1_g1_i7	7	1176064550 ; 26S protease regulatory subunit 6B [Orbicella faveolata] ; 48498 ; 368	-0.449489	0.0959031	-1.36556	74.5091	86.5051	66.3164	100.33	46.7405	67.9834	67.6004	55.2046	89.6998	104.141	79.8367	120.785	56.2698	81.8436	81.3825	66.4596	830.65	TRINITY_DN89083_c1_g1_i5	gi|1176064550|ref|XP_020602455.1|	1176064550 ; 26S protease regulatory subunit 6B [Orbicella faveolata] ; 48498 ; 368	48498	species=Montastraea faveolata;genus=Montastraea;family=Montastraeidae;suborder=Faviina;order=Scleractinia;subclass=Hexacorallia;class=Anthozoa;phylum=Cnidaria;no rank=Eumetazoa;kingdom=Metazoa;no rank=Opisthokonta;superkingdom=Eukaryota;no rank=cellular organisms;no rank=root	368	96.467	0	368	368	368	1376	368	80.2	100	cytoplasm;intracellular part;cell part;cellular_component;cell;intracellular;nucleus;intracellular membrane-bounded organelle;membrane-bounded organelle;organelle;intracellular organelle;proteasome complex;endopeptidase complex;peptidase complex;catalytic complex;macromolecular complex;protein complex;ATP binding;adenyl ribonucleotide binding;adenyl nucleotide binding;purine nucleotide binding;nucleotide binding;small molecule binding;binding;molecular_function;nucleoside phosphate binding;organic cyclic compound binding;heterocyclic compound binding;purine ribonucleotide binding;ribonucleotide binding;carbohydrate derivative binding;purine ribonucleoside triphosphate binding;anion binding;ion binding;hydrolase activity;catalytic activity;protein catabolic process;macromolecule catabolic process;macromolecule metabolic process;organic substance metabolic process;metabolic process;biological_process;organic substance catabolic process;catabolic process;protein metabolic process;primary metabolic process;proteasome accessory complex;ATPase activity;nucleoside-triphosphatase activity;pyrophosphatase activity;hydrolase activity, acting on acid anhydrides, in phosphorus-containing anhydrides;hydrolase activity, acting on acid anhydrides;four-way junction helicase activity;DNA helicase activity;helicase activity;DNA repair;DNA metabolic process;cellular macromolecule metabolic process;cellular metabolic process;cellular process;nucleic acid metabolic process;nucleobase-containing compound metabolic process;cellular aromatic compound metabolic process;cellular nitrogen compound metabolic process;nitrogen compound metabolic process;heterocycle metabolic process;organic cyclic compound metabolic process;cellular response to DNA damage stimulus;cellular response to stress;cellular response to stimulus;response to stimulus;response to stress;DNA recombination;cytosolic proteasome complex;cytosolic part;cytoplasmic part;cytosol;inclusion body;membrane;nuclear proteasome complex;nuclear lumen;intracellular organelle lumen;organelle lumen;organelle part;membrane-enclosed lumen;nuclear part;intracellular organelle part;proteasome regulatory particle, base subcomplex;proteasome regulatory particle;proteasome-activating ATPase activity;ATPase activity, coupled;TBP-class protein binding;transcription factor binding;protein binding;blastocyst development;in utero embryonic development;chordate embryonic development;embryo development ending in birth or egg hatching;embryo development;multicellular organism development;single-multicellular organism process;single-organism process;multicellular organismal process;single-organism developmental process;developmental process;anatomical structure development;ubiquitin-dependent ERAD pathway;ERAD pathway;response to endoplasmic reticulum stress;single-organism catabolic process;single-organism metabolic process;single-organism cellular process;response to organic substance;response to chemical;proteasome-mediated ubiquitin-dependent protein catabolic process;ubiquitin-dependent protein catabolic process;modification-dependent protein catabolic process;proteolysis involved in cellular protein catabolic process;proteolysis;cellular protein catabolic process;cellular protein metabolic process;cellular macromolecule catabolic process;cellular catabolic process;modification-dependent macromolecule catabolic process;proteasomal protein catabolic process;positive regulation of proteasomal protein catabolic process;positive regulation of proteolysis involved in cellular protein catabolic process;regulation of proteolysis involved in cellular protein catabolic process;regulation of cellular protein catabolic process;regulation of cellular protein metabolic process;regulation of protein metabolic process;regulation of primary metabolic process;regulation of metabolic process;regulation of biological process;biological regulation;regulation of macromolecule metabolic process;regulation of cellular metabolic process;regulation of cellular process;regulation of protein catabolic process;regulation of catabolic process;regulation of cellular catabolic process;regulation of proteolysis;positive regulation of proteolysis;positive regulation of cellular protein metabolic process;positive regulation of protein metabolic process;positive regulation of macromolecule metabolic process;positive regulation of metabolic process;positive regulation of biological process;positive regulation of cellular metabolic process;positive regulation of cellular process;positive regulation of cellular protein catabolic process;positive regulation of cellular catabolic process;positive regulation of catabolic process;positive regulation of protein catabolic process;regulation of proteasomal protein catabolic process;positive regulation of RNA polymerase II transcriptional preinitiation complex assembly;positive regulation of transcription initiation from RNA polymerase II promoter;transcription initiation from RNA polymerase II promoter;transcription from RNA polymerase II promoter;transcription, DNA-templated;nucleic acid-templated transcription;RNA biosynthetic process;nucleobase-containing compound biosynthetic process;heterocycle biosynthetic process;cellular biosynthetic process;biosynthetic process;cellular nitrogen compound biosynthetic process;organic cyclic compound biosynthetic process;organic substance biosynthetic process;aromatic compound biosynthetic process;RNA metabolic process;macromolecule biosynthetic process;cellular macromolecule biosynthetic process;gene expression;DNA-templated transcription, initiation;regulation of transcription initiation from RNA polymerase II promoter;regulation of transcription from RNA polymerase II promoter;regulation of transcription, DNA-templated;regulation of cellular macromolecule biosynthetic process;regulation of macromolecule biosynthetic process;regulation of biosynthetic process;regulation of cellular biosynthetic process;regulation of gene expression;regulation of nucleic acid-templated transcription;regulation of RNA biosynthetic process;regulation of RNA metabolic process;regulation of nucleobase-containing compound metabolic process;regulation of nitrogen compound metabolic process;regulation of DNA-templated transcription, initiation;regulation of protein complex assembly;protein complex assembly;protein complex subunit organization;macromolecular complex subunit organization;cellular component organization;cellular component organization or biogenesis;macromolecular complex assembly;cellular component assembly;cellular component biogenesis;protein complex biogenesis;regulation of cellular component biogenesis;regulation of cellular component organization;positive regulation of transcription from RNA polymerase II promoter;positive regulation of transcription, DNA-templated;positive regulation of nucleic acid-templated transcription;positive regulation of RNA biosynthetic process;positive regulation of cellular biosynthetic process;positive regulation of biosynthetic process;positive regulation of RNA metabolic process;positive regulation of nucleobase-containing compound metabolic process;positive regulation of nitrogen compound metabolic process;positive regulation of macromolecule biosynthetic process;positive regulation of gene expression;positive regulation of DNA-templated transcription, initiation;positive regulation of protein complex assembly;positive regulation of cellular component organization;positive regulation of cellular component biogenesis;RNA polymerase II transcriptional preinitiation complex assembly;DNA-templated transcriptional preinitiation complex assembly;protein-DNA complex assembly;protein-DNA complex subunit organization;cellular macromolecular complex assembly;regulation of RNA polymerase II transcriptional preinitiation complex assembly	GO:0005737;GO:0044424;GO:0044464;GO:0005575;GO:0005623;GO:0005622;GO:0005634;GO:0043231;GO:0043227;GO:0043226;GO:0043229;GO:0000502;GO:1905369;GO:1905368;GO:1902494;GO:0032991;GO:0043234;GO:0005524;GO:0032559;GO:0030554;GO:0017076;GO:0000166;GO:0036094;GO:0005488;GO:0003674;GO:1901265;GO:0097159;GO:1901363;GO:0032555;GO:0032553;GO:0097367;GO:0035639;GO:0043168;GO:0043167;GO:0016787;GO:0003824;GO:0030163;GO:0009057;GO:0043170;GO:0071704;GO:0008152;GO:0008150;GO:1901575;GO:0009056;GO:0019538;GO:0044238;GO:0022624;GO:0016887;GO:0017111;GO:0016462;GO:0016818;GO:0016817;GO:0009378;GO:0003678;GO:0004386;GO:0006281;GO:0006259;GO:0044260;GO:0044237;GO:0009987;GO:0090304;GO:0006139;GO:0006725;GO:0034641;GO:0006807;GO:0046483;GO:1901360;GO:0006974;GO:0033554;GO:0051716;GO:0050896;GO:0006950;GO:0006310;GO:0031597;GO:0044445;GO:0044444;GO:0005829;GO:0016234;GO:0016020;GO:0031595;GO:0031981;GO:0070013;GO:0043233;GO:0044422;GO:0031974;GO:0044428;GO:0044446;GO:0008540;GO:0005838;GO:0036402;GO:0042623;GO:0017025;GO:0008134;GO:0005515;GO:0001824;GO:0001701;GO:0043009;GO:0009792;GO:0009790;GO:0007275;GO:0044707;GO:0044699;GO:0032501;GO:0044767;GO:0032502;GO:0048856;GO:0030433;GO:0036503;GO:0034976;GO:0044712;GO:0044710;GO:0044763;GO:0010033;GO:0042221;GO:0043161;GO:0006511;GO:0019941;GO:0051603;GO:0006508;GO:0044257;GO:0044267;GO:0044265;GO:0044248;GO:0043632;GO:0010498;GO:1901800;GO:1903052;GO:1903050;GO:1903362;GO:0032268;GO:0051246;GO:0080090;GO:0019222;GO:0050789;GO:0065007;GO:0060255;GO:0031323;GO:0050794;GO:0042176;GO:0009894;GO:0031329;GO:0030162;GO:0045862;GO:0032270;GO:0051247;GO:0010604;GO:0009893;GO:0048518;GO:0031325;GO:0048522;GO:1903364;GO:0031331;GO:0009896;GO:0045732;GO:0061136;GO:0045899;GO:0060261;GO:0006367;GO:0006366;GO:0006351;GO:0097659;GO:0032774;GO:0034654;GO:0018130;GO:0044249;GO:0009058;GO:0044271;GO:1901362;GO:1901576;GO:0019438;GO:0016070;GO:0009059;GO:0034645;GO:0010467;GO:0006352;GO:0060260;GO:0006357;GO:0006355;GO:2000112;GO:0010556;GO:0009889;GO:0031326;GO:0010468;GO:1903506;GO:2001141;GO:0051252;GO:0019219;GO:0051171;GO:2000142;GO:0043254;GO:0006461;GO:0071822;GO:0043933;GO:0016043;GO:0071840;GO:0065003;GO:0022607;GO:0044085;GO:0070271;GO:0044087;GO:0051128;GO:0045944;GO:0045893;GO:1903508;GO:1902680;GO:0031328;GO:0009891;GO:0051254;GO:0045935;GO:0051173;GO:0010557;GO:0010628;GO:2000144;GO:0031334;GO:0051130;GO:0044089;GO:0051123;GO:0070897;GO:0065004;GO:0071824;GO:0034622;GO:0045898	812	TRINITY_DN89083_c1_g1_i2;TRINITY_DN89083_c1_g1_i4;TRINITY_DN89083_c1_g1_i5;TRINITY_DN89083_c1_g1_i6;TRINITY_DN89083_c1_g1_i7	PF07728.11^AAA_5^AAA domain (dynein-related subfamily)^211-285^E:1.5e-05`PF00004.26^AAA^ATPase family associated with various cellular activities (AAA)^212-313^E:9e-32`PF07724.11^AAA_2^AAA domain (Cdc48 subfamily)^212-304^E:2.8e-08`PF05496.9^RuvB_N^Holliday junction DNA helicase ruvB N-terminus^212-281^E:0.00025;PF00004.26^AAA^ATPase family associated with various cellular activities (AAA)^10-41^E:5.3e-07;PF07728.11^AAA_5^AAA domain (dynein-related subfamily)^211-333^E:4.4e-07`PF00004.26^AAA^ATPase family associated with various cellular activities (AAA)^212-344^E:5.1e-44`PF07724.11^AAA_2^AAA domain (Cdc48 subfamily)^212-305^E:3e-08;PF00004.26^AAA^ATPase family associated with various cellular activities (AAA)^1-26^E:0.00029;PF07728.11^AAA_5^AAA domain (dynein-related subfamily)^211-333^E:5.2e-07`PF00004.26^AAA^ATPase family associated with various cellular activities (AAA)^212-344^E:6e-44`PF07724.11^AAA_2^AAA domain (Cdc48 subfamily)^212-305^E:3.5e-08	.;.;.;.;.
TRINITY_DN103252_c1_g1	TRINITY_DN103252_c1_g1_i1;TRINITY_DN103252_c1_g1_i2;TRINITY_DN103252_c1_g1_i3;TRINITY_DN103252_c1_g1_i4;TRINITY_DN103252_c1_g1_i5;TRINITY_DN103252_c1_g1_i6;TRINITY_DN103252_c1_g1_i7;TRINITY_DN103252_c1_g1_i8;TRINITY_DN103252_c1_g1_i9;TRINITY_DN103252_c1_g1_i10;TRINITY_DN103252_c1_g1_i11;TRINITY_DN103252_c1_g1_i12;TRINITY_DN103252_c1_g1_i13	13	1176107245 ; CDK2-associated and cullin domain-containing protein 1-like [Orbicella faveolata] ; 48498 ; 223	-0.449512	0.0728557	-1.36558	30.1099	32.9195	41.6627	36.5858	25.2399	23.4115	30.7274	23.2319	16.8591	18.4323	23.3278	20.4851	14.1323	13.1086	17.2049	13.008	1785.97	TRINITY_DN103252_c1_g1_i8	gi|1176107245|ref|XP_020624518.1|	1176107245 ; CDK2-associated and cullin domain-containing protein 1-like [Orbicella faveolata] ; 48498 ; 223	48498	species=Montastraea faveolata;genus=Montastraea;family=Montastraeidae;suborder=Faviina;order=Scleractinia;subclass=Hexacorallia;class=Anthozoa;phylum=Cnidaria;no rank=Eumetazoa;kingdom=Metazoa;no rank=Opisthokonta;superkingdom=Eukaryota;no rank=cellular organisms;no rank=root	233	68.67	1.69e-113	207	233	207	2159	223	32.4	92.8	anaphase-promoting complex;cullin-RING ubiquitin ligase complex;ubiquitin ligase complex;intracellular part;cell part;cellular_component;cell;intracellular;transferase complex;catalytic complex;macromolecular complex;nuclear ubiquitin ligase complex;nuclear part;intracellular organelle part;intracellular organelle;organelle;organelle part;nucleus;intracellular membrane-bounded organelle;membrane-bounded organelle;protein kinase binding;kinase binding;enzyme binding;protein binding;binding;molecular_function;ubiquitin protein ligase binding;ubiquitin-like protein ligase binding;G1/S transition of mitotic cell cycle;cell cycle G1/S phase transition;cell cycle phase transition;cell cycle process;cellular process;biological_process;cell cycle;single-organism cellular process;single-organism process;mitotic cell cycle phase transition;mitotic cell cycle process;mitotic cell cycle;positive regulation of cell proliferation;cell proliferation;regulation of cell proliferation;regulation of cellular process;regulation of biological process;biological regulation;positive regulation of cellular process;positive regulation of biological process;positive regulation of protein kinase activity;positive regulation of protein phosphorylation;regulation of protein phosphorylation;protein phosphorylation;cellular protein modification process;cellular protein metabolic process;protein metabolic process;macromolecule metabolic process;organic substance metabolic process;metabolic process;primary metabolic process;cellular macromolecule metabolic process;cellular metabolic process;protein modification process;macromolecule modification;phosphorylation;phosphate-containing compound metabolic process;phosphorus metabolic process;regulation of protein modification process;regulation of cellular protein metabolic process;regulation of protein metabolic process;regulation of primary metabolic process;regulation of metabolic process;regulation of macromolecule metabolic process;regulation of cellular metabolic process;regulation of phosphorylation;regulation of phosphate metabolic process;regulation of phosphorus metabolic process;positive regulation of phosphorylation;positive regulation of phosphate metabolic process;positive regulation of phosphorus metabolic process;positive regulation of cellular metabolic process;positive regulation of metabolic process;positive regulation of protein modification process;positive regulation of cellular protein metabolic process;positive regulation of protein metabolic process;positive regulation of macromolecule metabolic process;regulation of protein kinase activity;regulation of kinase activity;regulation of transferase activity;regulation of catalytic activity;regulation of molecular function;positive regulation of kinase activity;positive regulation of transferase activity;positive regulation of catalytic activity;positive regulation of molecular function;protein ubiquitination involved in ubiquitin-dependent protein catabolic process;ubiquitin-dependent protein catabolic process;modification-dependent protein catabolic process;proteolysis involved in cellular protein catabolic process;proteolysis;cellular protein catabolic process;protein catabolic process;macromolecule catabolic process;organic substance catabolic process;catabolic process;cellular macromolecule catabolic process;cellular catabolic process;modification-dependent macromolecule catabolic process;protein ubiquitination;protein modification by small protein conjugation;protein modification by small protein conjugation or removal	GO:0005680;GO:0031461;GO:0000151;GO:0044424;GO:0044464;GO:0005575;GO:0005623;GO:0005622;GO:1990234;GO:1902494;GO:0032991;GO:0000152;GO:0044428;GO:0044446;GO:0043229;GO:0043226;GO:0044422;GO:0005634;GO:0043231;GO:0043227;GO:0019901;GO:0019900;GO:0019899;GO:0005515;GO:0005488;GO:0003674;GO:0031625;GO:0044389;GO:0000082;GO:0044843;GO:0044770;GO:0022402;GO:0009987;GO:0008150;GO:0007049;GO:0044763;GO:0044699;GO:0044772;GO:1903047;GO:0000278;GO:0008284;GO:0008283;GO:0042127;GO:0050794;GO:0050789;GO:0065007;GO:0048522;GO:0048518;GO:0045860;GO:0001934;GO:0001932;GO:0006468;GO:0006464;GO:0044267;GO:0019538;GO:0043170;GO:0071704;GO:0008152;GO:0044238;GO:0044260;GO:0044237;GO:0036211;GO:0043412;GO:0016310;GO:0006796;GO:0006793;GO:0031399;GO:0032268;GO:0051246;GO:0080090;GO:0019222;GO:0060255;GO:0031323;GO:0042325;GO:0019220;GO:0051174;GO:0042327;GO:0045937;GO:0010562;GO:0031325;GO:0009893;GO:0031401;GO:0032270;GO:0051247;GO:0010604;GO:0045859;GO:0043549;GO:0051338;GO:0050790;GO:0065009;GO:0033674;GO:0051347;GO:0043085;GO:0044093;GO:0042787;GO:0006511;GO:0019941;GO:0051603;GO:0006508;GO:0044257;GO:0030163;GO:0009057;GO:1901575;GO:0009056;GO:0044265;GO:0044248;GO:0043632;GO:0016567;GO:0032446;GO:0070647	1647	TRINITY_DN103252_c1_g1_i3;TRINITY_DN103252_c1_g1_i4;TRINITY_DN103252_c1_g1_i6;TRINITY_DN103252_c1_g1_i8;TRINITY_DN103252_c1_g1_i11	PF00888.19^Cullin^Cullin family^29-158^E:8e-14;PF00888.19^Cullin^Cullin family^30-159^E:1.2e-13;PF00888.19^Cullin^Cullin family^24-153^E:7.5e-14;PF00888.19^Cullin^Cullin family^24-153^E:1.1e-13;PF00888.19^Cullin^Cullin family^30-159^E:1.2e-13	sigP:1^18^0.575^YES;.;sigP:1^13^0.46^YES;sigP:1^13^0.459^YES;.
TRINITY_DN95488_c1_g4	TRINITY_DN95488_c1_g4_i1	1	1176056616 ; protein canopy homolog 2-like [Orbicella faveolata] ; 48498 ; 253	-0.449538	0.341594	-1.3656	7.14471	6.40101	7.0712	10.7737	4.5572	6.75332	6.70417	4.25536	9.30301	8.33465	9.20729	14.0283	5.93385	8.79338	8.72939	5.54083	768	TRINITY_DN95488_c1_g4_i1	gi|1176056616|ref|XP_020602070.1|	1176056616 ; protein canopy homolog 2-like [Orbicella faveolata] ; 48498 ; 253	48498	species=Montastraea faveolata;genus=Montastraea;family=Montastraeidae;suborder=Faviina;order=Scleractinia;subclass=Hexacorallia;class=Anthozoa;phylum=Cnidaria;no rank=Eumetazoa;kingdom=Metazoa;no rank=Opisthokonta;superkingdom=Eukaryota;no rank=cellular organisms;no rank=root	173	84.393	5.95e-92	173	173	173	768	253	67.6	68.4	endoplasmic reticulum;cytoplasmic part;cytoplasm;intracellular part;cell part;cellular_component;cell;intracellular;intracellular membrane-bounded organelle;membrane-bounded organelle;organelle;intracellular organelle;endomembrane system;integral component of plasma membrane;intrinsic component of plasma membrane;plasma membrane;membrane;cell periphery;intrinsic component of membrane;membrane part;plasma membrane part;integral component of membrane;negative regulation of gene expression;gene expression;macromolecule metabolic process;organic substance metabolic process;metabolic process;biological_process;negative regulation of macromolecule metabolic process;negative regulation of metabolic process;negative regulation of biological process;regulation of biological process;biological regulation;regulation of metabolic process;regulation of macromolecule metabolic process;regulation of gene expression;positive regulation of low-density lipoprotein particle receptor biosynthetic process;positive regulation of protein metabolic process;positive regulation of macromolecule metabolic process;positive regulation of metabolic process;positive regulation of biological process;protein metabolic process;primary metabolic process;regulation of protein metabolic process;regulation of primary metabolic process;low-density lipoprotein particle receptor biosynthetic process;low-density lipoprotein receptor particle metabolic process;receptor metabolic process;cellular macromolecule metabolic process;cellular metabolic process;cellular process;receptor biosynthetic process;macromolecule biosynthetic process;organic substance biosynthetic process;biosynthetic process;positive regulation of receptor biosynthetic process;regulation of receptor biosynthetic process;regulation of macromolecule biosynthetic process;regulation of biosynthetic process;regulation of cellular metabolic process;regulation of cellular process;positive regulation of macromolecule biosynthetic process;positive regulation of biosynthetic process;positive regulation of cellular metabolic process;positive regulation of cellular process;regulation of low-density lipoprotein particle receptor biosynthetic process;regulation of low-density lipoprotein particle clearance;regulation of lipoprotein particle clearance;plasma lipoprotein particle clearance;single-multicellular organism process;single-organism process;multicellular organismal process;regulation of plasma lipoprotein particle levels;regulation of multicellular organismal process;low-density lipoprotein particle clearance	GO:0005783;GO:0044444;GO:0005737;GO:0044424;GO:0044464;GO:0005575;GO:0005623;GO:0005622;GO:0043231;GO:0043227;GO:0043226;GO:0043229;GO:0012505;GO:0005887;GO:0031226;GO:0005886;GO:0016020;GO:0071944;GO:0031224;GO:0044425;GO:0044459;GO:0016021;GO:0010629;GO:0010467;GO:0043170;GO:0071704;GO:0008152;GO:0008150;GO:0010605;GO:0009892;GO:0048519;GO:0050789;GO:0065007;GO:0019222;GO:0060255;GO:0010468;GO:0045716;GO:0051247;GO:0010604;GO:0009893;GO:0048518;GO:0019538;GO:0044238;GO:0051246;GO:0080090;GO:0045713;GO:0032799;GO:0043112;GO:0044260;GO:0044237;GO:0009987;GO:0032800;GO:0009059;GO:1901576;GO:0009058;GO:0010870;GO:0010869;GO:0010556;GO:0009889;GO:0031323;GO:0050794;GO:0010557;GO:0009891;GO:0031325;GO:0048522;GO:0045714;GO:0010988;GO:0010984;GO:0034381;GO:0044707;GO:0044699;GO:0032501;GO:0097006;GO:0051239;GO:0034383	89	TRINITY_DN95488_c1_g4_i1	PF11938.5^DUF3456^TLR4 regulator and MIR-interacting MSAP^30-172^E:3.1e-37	sigP:1^23^0.763^YES
TRINITY_DN94888_c4_g1	TRINITY_DN94888_c4_g1_i1;TRINITY_DN94888_c4_g1_i2;TRINITY_DN94888_c4_g1_i3;TRINITY_DN94888_c4_g1_i4;TRINITY_DN94888_c4_g1_i5;TRINITY_DN94888_c4_g1_i6;TRINITY_DN94888_c4_g1_i7;TRINITY_DN94888_c4_g1_i8;TRINITY_DN94888_c4_g1_i9;TRINITY_DN94888_c4_g1_i10	10	1176110695 ; uncharacterized protein C1orf158 homolog [Orbicella faveolata] ; 48498 ; 262	-0.449732	0.106805	-1.36579	35.2132	25.6041	37.8405	64.8668	19.2804	24.3119	30.7274	42.4386	16.4578	11.9667	17.6857	30.3171	9.0112	11.3628	14.3612	19.8347	2139.61	TRINITY_DN94888_c4_g1_i8	gi|1176110695|ref|XP_020626327.1|	1176110695 ; uncharacterized protein C1orf158 homolog [Orbicella faveolata] ; 48498 ; 262	48498	species=Montastraea faveolata;genus=Montastraea;family=Montastraeidae;suborder=Faviina;order=Scleractinia;subclass=Hexacorallia;class=Anthozoa;phylum=Cnidaria;no rank=Eumetazoa;kingdom=Metazoa;no rank=Opisthokonta;superkingdom=Eukaryota;no rank=cellular organisms;no rank=root	235	87.66	1.04e-155	235	235	235	3881	262	18.2	89.7	Elongator holoenzyme complex;protein complex;macromolecular complex;cellular_component;intracellular part;cell part;cell;intracellular	GO:0033588;GO:0043234;GO:0032991;GO:0005575;GO:0044424;GO:0044464;GO:0005623;GO:0005622	16	TRINITY_DN94888_c4_g1_i1;TRINITY_DN94888_c4_g1_i9	PF10483.6^Elong_Iki1^Elongator subunit Iki1^2-69^E:1.3e-07;PF10483.6^Elong_Iki1^Elongator subunit Iki1^2-69^E:1.3e-07	.;.
TRINITY_DN90363_c1_g2	TRINITY_DN90363_c1_g2_i1;TRINITY_DN90363_c1_g2_i2;TRINITY_DN90363_c1_g2_i3;TRINITY_DN90363_c1_g2_i4;TRINITY_DN90363_c1_g2_i5;TRINITY_DN90363_c1_g2_i6;TRINITY_DN90363_c1_g2_i7;TRINITY_DN90363_c1_g2_i8;TRINITY_DN90363_c1_g2_i9;TRINITY_DN90363_c1_g2_i10	10	1005426940 ; PREDICTED: COP9 signalosome complex subunit 2 [Acropora digitifera] ; 70779 ; 443	-0.449747	0.0395177	-1.3658	59.4542	66.5705	63.6408	60.8267	48.2595	45.2472	47.1527	41.7485	29.8273	33.3975	31.9277	30.5159	24.2111	22.6999	23.6558	20.9446	1993.28	TRINITY_DN90363_c1_g2_i10	gi|1005426940|ref|XP_015751266.1|	1005426940 ; PREDICTED: COP9 signalosome complex subunit 2 [Acropora digitifera] ; 70779 ; 443	70779	species=Acropora digitifera;genus=Acropora;family=Acroporidae;suborder=Astrocoeniina;order=Scleractinia;subclass=Hexacorallia;class=Anthozoa;phylum=Cnidaria;no rank=Eumetazoa;kingdom=Metazoa;no rank=Opisthokonta;superkingdom=Eukaryota;no rank=cellular organisms;no rank=root	443	97.291	0	443	443	443	2302	443	57.7	100	COP9 signalosome;protein complex;macromolecular complex;cellular_component;nuclear part;intracellular organelle part;intracellular organelle;intracellular;cell part;cell;organelle;intracellular part;organelle part;nucleus;intracellular membrane-bounded organelle;membrane-bounded organelle;cytoplasm;transcription corepressor activity;transcription cofactor activity;transcription factor activity, transcription factor binding;transcription factor activity, protein binding;molecular_function;cell proliferation;single-organism process;biological_process;;negative regulation of nucleic acid-templated transcription;regulation of nucleic acid-templated transcription;nucleic acid-templated transcription;RNA biosynthetic process;nucleobase-containing compound biosynthetic process;heterocycle biosynthetic process;heterocycle metabolic process;cellular metabolic process;metabolic process;cellular process;cellular biosynthetic process;biosynthetic process;cellular nitrogen compound biosynthetic process;cellular nitrogen compound metabolic process;nitrogen compound metabolic process;organic cyclic compound biosynthetic process;organic cyclic compound metabolic process;organic substance metabolic process;organic substance biosynthetic process;nucleobase-containing compound metabolic process;cellular aromatic compound metabolic process;primary metabolic process;aromatic compound biosynthetic process;RNA metabolic process;nucleic acid metabolic process;macromolecule metabolic process;cellular macromolecule metabolic process;macromolecule biosynthetic process;regulation of RNA biosynthetic process;regulation of cellular biosynthetic process;regulation of cellular metabolic process;regulation of cellular process;regulation of biological process;biological regulation;regulation of metabolic process;regulation of biosynthetic process;regulation of macromolecule biosynthetic process;regulation of macromolecule metabolic process;regulation of RNA metabolic process;regulation of nucleobase-containing compound metabolic process;regulation of nitrogen compound metabolic process;regulation of primary metabolic process;negative regulation of RNA biosynthetic process;negative regulation of RNA metabolic process;negative regulation of macromolecule metabolic process;negative regulation of metabolic process;negative regulation of biological process;negative regulation of nucleobase-containing compound metabolic process;negative regulation of cellular metabolic process;negative regulation of cellular process;negative regulation of nitrogen compound metabolic process;negative regulation of macromolecule biosynthetic process;negative regulation of biosynthetic process;negative regulation of cellular biosynthetic process;negative regulation of transcription from RNA polymerase II promoter;regulation of transcription from RNA polymerase II promoter;regulation of transcription, DNA-templated;regulation of cellular macromolecule biosynthetic process;cellular macromolecule biosynthetic process;transcription, DNA-templated;gene expression;regulation of gene expression;transcription from RNA polymerase II promoter;negative regulation of transcription, DNA-templated;negative regulation of gene expression;negative regulation of cellular macromolecule biosynthetic process;neuron differentiation;cell differentiation;cellular developmental process;single-organism developmental process;developmental process;single-organism cellular process;generation of neurons;neurogenesis;nervous system development;system development;multicellular organism development;single-multicellular organism process;multicellular organismal process;anatomical structure development;skeletal muscle cell differentiation;skeletal muscle tissue development;striated muscle tissue development;muscle tissue development;tissue development;skeletal muscle organ development;muscle organ development;animal organ development;muscle structure development;protein binding;binding	GO:0008180;GO:0043234;GO:0032991;GO:0005575;GO:0044428;GO:0044446;GO:0043229;GO:0005622;GO:0044464;GO:0005623;GO:0043226;GO:0044424;GO:0044422;GO:0005634;GO:0043231;GO:0043227;GO:0005737;GO:0003714;GO:0003712;GO:0000989;GO:0000988;GO:0003674;GO:0008283;GO:0044699;GO:0008150;GO:0010388;GO:1903507;GO:1903506;GO:0097659;GO:0032774;GO:0034654;GO:0018130;GO:0046483;GO:0044237;GO:0008152;GO:0009987;GO:0044249;GO:0009058;GO:0044271;GO:0034641;GO:0006807;GO:1901362;GO:1901360;GO:0071704;GO:1901576;GO:0006139;GO:0006725;GO:0044238;GO:0019438;GO:0016070;GO:0090304;GO:0043170;GO:0044260;GO:0009059;GO:2001141;GO:0031326;GO:0031323;GO:0050794;GO:0050789;GO:0065007;GO:0019222;GO:0009889;GO:0010556;GO:0060255;GO:0051252;GO:0019219;GO:0051171;GO:0080090;GO:1902679;GO:0051253;GO:0010605;GO:0009892;GO:0048519;GO:0045934;GO:0031324;GO:0048523;GO:0051172;GO:0010558;GO:0009890;GO:0031327;GO:0000122;GO:0006357;GO:0006355;GO:2000112;GO:0034645;GO:0006351;GO:0010467;GO:0010468;GO:0006366;GO:0045892;GO:0010629;GO:2000113;GO:0030182;GO:0030154;GO:0048869;GO:0044767;GO:0032502;GO:0044763;GO:0048699;GO:0022008;GO:0007399;GO:0048731;GO:0007275;GO:0044707;GO:0032501;GO:0048856;GO:0035914;GO:0007519;GO:0014706;GO:0060537;GO:0009888;GO:0060538;GO:0007517;GO:0048513;GO:0061061;GO:0005515;GO:0005488	820	TRINITY_DN90363_c1_g2_i3;TRINITY_DN90363_c1_g2_i4;TRINITY_DN90363_c1_g2_i6;TRINITY_DN90363_c1_g2_i10	PF01399.24^PCI^PCI domain^310-412^E:1.5e-26;PF01399.24^PCI^PCI domain^310-412^E:1.5e-26;PF01399.24^PCI^PCI domain^310-412^E:1.5e-26;PF01399.24^PCI^PCI domain^310-412^E:1.5e-26	.;.;.;.
TRINITY_DN86698_c0_g1	TRINITY_DN86698_c0_g1_i1	1	1050772282 ; nanos 1 [Euphyllia ancora] ; 46750 ; 223	-0.449874	0.0882254	-1.36592	59.4542	68.2165	63.6408	51.1752	55.0369	39.0567	53.8568	31.3976	14.4096	16.5333	15.4243	12.4031	13.339	9.46599	13.053	7.6097	4126	TRINITY_DN86698_c0_g1_i1	gi|1050772282|gb|ANZ54962.1|	1050772282 ; nanos 1 [Euphyllia ancora] ; 46750 ; 223	46750	species=Euphyllia ancora;genus=Euphyllia;family=Caryophylliidae;suborder=Caryophylliina;order=Scleractinia;subclass=Hexacorallia;class=Anthozoa;phylum=Cnidaria;no rank=Eumetazoa;kingdom=Metazoa;no rank=Opisthokonta;superkingdom=Eukaryota;no rank=cellular organisms;no rank=root	223	99.103	4.27e-163	223	223	223	4126	223	16.2	100	cytoplasm;intracellular part;cell part;cellular_component;cell;intracellular;germ plasm;pole plasm;perinuclear region of cytoplasm;cytoplasmic part;RNA binding;nucleic acid binding;heterocyclic compound binding;binding;molecular_function;organic cyclic compound binding;translation repressor activity;translation regulator activity;zinc ion binding;transition metal ion binding;metal ion binding;cation binding;ion binding;germ cell development;developmental process involved in reproduction;reproduction;biological_process;reproductive process;developmental process;cell development;anatomical structure development;cell differentiation;cellular developmental process;single-organism developmental process;single-organism process;single-organism cellular process;cellular process;gamete generation;sexual reproduction;multi-organism reproductive process;multi-organism process;single organism reproductive process;multicellular organismal reproductive process;multicellular organism reproduction;multicellular organismal process;cellular process involved in reproduction in multicellular organism;germ cell migration;cell migration;cell motility;locomotion;movement of cell or subcellular component;localization of cell;localization;negative regulation of translation;translation;gene expression;macromolecule metabolic process;organic substance metabolic process;metabolic process;cellular macromolecule biosynthetic process;cellular biosynthetic process;biosynthetic process;cellular metabolic process;cellular macromolecule metabolic process;macromolecule biosynthetic process;organic substance biosynthetic process;peptide biosynthetic process;organonitrogen compound biosynthetic process;organonitrogen compound metabolic process;nitrogen compound metabolic process;peptide metabolic process;cellular amide metabolic process;cellular nitrogen compound metabolic process;amide biosynthetic process;cellular nitrogen compound biosynthetic process;cellular protein metabolic process;protein metabolic process;primary metabolic process;negative regulation of cellular amide metabolic process;negative regulation of nitrogen compound metabolic process;negative regulation of metabolic process;negative regulation of biological process;regulation of biological process;biological regulation;regulation of metabolic process;regulation of nitrogen compound metabolic process;negative regulation of cellular metabolic process;negative regulation of cellular process;regulation of cellular process;regulation of cellular metabolic process;regulation of cellular amide metabolic process;negative regulation of gene expression;negative regulation of macromolecule metabolic process;regulation of macromolecule metabolic process;regulation of gene expression;negative regulation of cellular protein metabolic process;regulation of cellular protein metabolic process;regulation of protein metabolic process;regulation of primary metabolic process;negative regulation of protein metabolic process;negative regulation of cellular macromolecule biosynthetic process;negative regulation of cellular biosynthetic process;negative regulation of biosynthetic process;regulation of biosynthetic process;regulation of cellular biosynthetic process;negative regulation of macromolecule biosynthetic process;regulation of macromolecule biosynthetic process;regulation of cellular macromolecule biosynthetic process;regulation of translation;posttranscriptional regulation of gene expression	GO:0005737;GO:0044424;GO:0044464;GO:0005575;GO:0005623;GO:0005622;GO:0060293;GO:0045495;GO:0048471;GO:0044444;GO:0003723;GO:0003676;GO:1901363;GO:0005488;GO:0003674;GO:0097159;GO:0030371;GO:0045182;GO:0008270;GO:0046914;GO:0046872;GO:0043169;GO:0043167;GO:0007281;GO:0003006;GO:0000003;GO:0008150;GO:0022414;GO:0032502;GO:0048468;GO:0048856;GO:0030154;GO:0048869;GO:0044767;GO:0044699;GO:0044763;GO:0009987;GO:0007276;GO:0019953;GO:0044703;GO:0051704;GO:0044702;GO:0048609;GO:0032504;GO:0032501;GO:0022412;GO:0008354;GO:0016477;GO:0048870;GO:0040011;GO:0006928;GO:0051674;GO:0051179;GO:0017148;GO:0006412;GO:0010467;GO:0043170;GO:0071704;GO:0008152;GO:0034645;GO:0044249;GO:0009058;GO:0044237;GO:0044260;GO:0009059;GO:1901576;GO:0043043;GO:1901566;GO:1901564;GO:0006807;GO:0006518;GO:0043603;GO:0034641;GO:0043604;GO:0044271;GO:0044267;GO:0019538;GO:0044238;GO:0034249;GO:0051172;GO:0009892;GO:0048519;GO:0050789;GO:0065007;GO:0019222;GO:0051171;GO:0031324;GO:0048523;GO:0050794;GO:0031323;GO:0034248;GO:0010629;GO:0010605;GO:0060255;GO:0010468;GO:0032269;GO:0032268;GO:0051246;GO:0080090;GO:0051248;GO:2000113;GO:0031327;GO:0009890;GO:0009889;GO:0031326;GO:0010558;GO:0010556;GO:2000112;GO:0006417;GO:0010608	142	TRINITY_DN86698_c0_g1_i1	PF05741.10^zf-nanos^Nanos RNA binding domain^151-204^E:2e-25	.
TRINITY_DN102437_c0_g1	TRINITY_DN102437_c0_g1_i1	1	1005475024 ; PREDICTED: piggyBac transposable element-derived protein 4-like [Acropora digitifera] ; 70779 ; 659	-0.450012	0.075651	-1.36605	83.6952	36.0286	188.438	114.022	61.8143	36.693	123.692	66.3606	93.934	40.4361	211.49	127.971	69.3763	41.1818	138.824	74.4788	891	TRINITY_DN102437_c0_g1_i1	gi|1005475024|ref|XP_015774285.1|	1005475024 ; PREDICTED: piggyBac transposable element-derived protein 4-like [Acropora digitifera] ; 70779 ; 659	70779	species=Acropora digitifera;genus=Acropora;family=Acroporidae;suborder=Astrocoeniina;order=Scleractinia;subclass=Hexacorallia;class=Anthozoa;phylum=Cnidaria;no rank=Eumetazoa;kingdom=Metazoa;no rank=Opisthokonta;superkingdom=Eukaryota;no rank=cellular organisms;no rank=root	275	76.364	4e-155	275	275	275	891	659	92.6	41.7	NA	NA	NA	TRINITY_DN102437_c0_g1_i1	PF13843.3^DDE_Tnp_1_7^Transposase IS4^1-229^E:9.5e-46	.
TRINITY_DN51078_c0_g1	TRINITY_DN51078_c0_g1_i1	1	1176111164 ; LOW QUALITY PROTEIN: anoctamin-4-like [Orbicella faveolata] ; 48498 ; 867	-0.450343	0.593867	-1.36637	2.55168	1.09732	1.72002	0	0.93481	1.35066	0.893889	0.11501	1.61601	0.694944	1.08931	0	0.592026	0.855392	0.566111	0.072837	1579	TRINITY_DN51078_c0_g1_i1	gi|1176111164|ref|XP_020626574.1|	1176111164 ; LOW QUALITY PROTEIN: anoctamin-4-like [Orbicella faveolata] ; 48498 ; 867	48498	species=Montastraea faveolata;genus=Montastraea;family=Montastraeidae;suborder=Faviina;order=Scleractinia;subclass=Hexacorallia;class=Anthozoa;phylum=Cnidaria;no rank=Eumetazoa;kingdom=Metazoa;no rank=Opisthokonta;superkingdom=Eukaryota;no rank=cellular organisms;no rank=root	152	67.105	2.87e-66	152	152	152	1579	867	28.9	17.5	integral component of membrane;intrinsic component of membrane;membrane part;cellular_component;membrane;plasma membrane;cell part;cell;cell periphery;phospholipid scramblase activity;phospholipid transporter activity;lipid transporter activity;substrate-specific transporter activity;transporter activity;molecular_function;calcium activated galactosylceramide scrambling;calcium activated phospholipid scrambling;phospholipid scrambling;plasma membrane organization;endomembrane system organization;cellular component organization;cellular component organization or biogenesis;biological_process;cellular process;single-organism membrane organization;membrane organization;single-organism cellular process;single-organism process;regulation of membrane lipid distribution;regulation of biological quality;biological regulation;calcium activated phosphatidylcholine scrambling;detection of mechanical stimulus;response to mechanical stimulus;response to external stimulus;response to stimulus;response to abiotic stimulus;detection of abiotic stimulus;detection of stimulus;detection of external stimulus;detection of temperature stimulus;response to temperature stimulus;ion transmembrane transport;ion transport;transport;establishment of localization;localization;transmembrane transport	GO:0016021;GO:0031224;GO:0044425;GO:0005575;GO:0016020;GO:0005886;GO:0044464;GO:0005623;GO:0071944;GO:0017128;GO:0005548;GO:0005319;GO:0022892;GO:0005215;GO:0003674;GO:0061591;GO:0061588;GO:0017121;GO:0007009;GO:0010256;GO:0016043;GO:0071840;GO:0008150;GO:0009987;GO:0044802;GO:0061024;GO:0044763;GO:0044699;GO:0097035;GO:0065008;GO:0065007;GO:0061590;GO:0050982;GO:0009612;GO:0009605;GO:0050896;GO:0009628;GO:0009582;GO:0051606;GO:0009581;GO:0016048;GO:0009266;GO:0034220;GO:0006811;GO:0006810;GO:0051234;GO:0051179;GO:0055085	79	TRINITY_DN51078_c0_g1_i1	PF04547.9^Anoctamin^Calcium-activated chloride channel^28-113^E:1.7e-08	.
TRINITY_DN86314_c4_g3	TRINITY_DN86314_c4_g3_i1	1	156407402 ; predicted protein [Nematostella vectensis] ; 45351 ; 937	-0.450548	0.0536815	-1.36656	52.5647	49.3792	54.8496	42.4216	42.3001	33.0912	43.4654	27.4873	36.0032	33.8214	37.5682	29.0559	28.9727	22.6652	29.7708	18.8269	1460	TRINITY_DN86314_c4_g3_i1	gi|156407402|ref|XP_001641533.1|	156407402 ; predicted protein [Nematostella vectensis] ; 45351 ; 937	45351	species=Nematostella vectensis;genus=Nematostella;family=Edwardsiidae;order=Actiniaria;subclass=Hexacorallia;class=Anthozoa;phylum=Cnidaria;no rank=Eumetazoa;kingdom=Metazoa;no rank=Opisthokonta;superkingdom=Eukaryota;no rank=cellular organisms;no rank=root	141	82.979	2.6e-74	141	141	141	1460	937	29	15	cytoplasm;intracellular part;cell part;cellular_component;cell;intracellular;ATP binding;adenyl ribonucleotide binding;adenyl nucleotide binding;purine nucleotide binding;nucleotide binding;small molecule binding;binding;molecular_function;nucleoside phosphate binding;organic cyclic compound binding;heterocyclic compound binding;purine ribonucleotide binding;ribonucleotide binding;carbohydrate derivative binding;purine ribonucleoside triphosphate binding;anion binding;ion binding;formate-tetrahydrofolate ligase activity;ligase activity, forming carbon-nitrogen bonds;ligase activity;catalytic activity;methenyltetrahydrofolate cyclohydrolase activity;cyclohydrolase activity;hydrolase activity, acting on carbon-nitrogen (but not peptide) bonds, in cyclic amidines;hydrolase activity, acting on carbon-nitrogen (but not peptide) bonds;hydrolase activity;methylenetetrahydrofolate dehydrogenase (NADP+) activity;oxidoreductase activity, acting on the CH-NH group of donors, NAD or NADP as acceptor;oxidoreductase activity, acting on the CH-NH group of donors;oxidoreductase activity;methylenetetrahydrofolate dehydrogenase [NAD(P)+] activity;folic acid-containing compound biosynthetic process;pteridine-containing compound biosynthetic process;aromatic compound biosynthetic process;cellular aromatic compound metabolic process;cellular metabolic process;metabolic process;biological_process;cellular process;cellular biosynthetic process;biosynthetic process;heterocycle biosynthetic process;heterocycle metabolic process;organonitrogen compound biosynthetic process;organic substance biosynthetic process;organic substance metabolic process;organonitrogen compound metabolic process;nitrogen compound metabolic process;cellular nitrogen compound biosynthetic process;cellular nitrogen compound metabolic process;organic cyclic compound biosynthetic process;organic cyclic compound metabolic process;pteridine-containing compound metabolic process;carboxylic acid biosynthetic process;organic acid biosynthetic process;organic acid metabolic process;small molecule metabolic process;single-organism metabolic process;single-organism process;single-organism cellular process;small molecule biosynthetic process;single-organism biosynthetic process;carboxylic acid metabolic process;oxoacid metabolic process;cellular modified amino acid biosynthetic process;coenzyme biosynthetic process;cofactor biosynthetic process;cofactor metabolic process;coenzyme metabolic process;folic acid-containing compound metabolic process;cellular modified amino acid metabolic process;cellular amide metabolic process;amide biosynthetic process;histidine biosynthetic process;histidine metabolic process;alpha-amino acid metabolic process;cellular amino acid metabolic process;primary metabolic process;imidazole-containing compound metabolic process;alpha-amino acid biosynthetic process;cellular amino acid biosynthetic process;methionine biosynthetic process;sulfur amino acid biosynthetic process;sulfur amino acid metabolic process;sulfur compound metabolic process;sulfur compound biosynthetic process;aspartate family amino acid biosynthetic process;aspartate family amino acid metabolic process;methionine metabolic process;nucleotide metabolic process;nucleoside phosphate metabolic process;phosphate-containing compound metabolic process;phosphorus metabolic process;nucleobase-containing small molecule metabolic process;nucleobase-containing compound metabolic process;organophosphate metabolic process;one-carbon metabolic process;purine nucleotide biosynthetic process;nucleotide biosynthetic process;nucleoside phosphate biosynthetic process;nucleobase-containing compound biosynthetic process;organophosphate biosynthetic process;purine nucleotide metabolic process;purine-containing compound metabolic process;purine-containing compound biosynthetic process;tetrahydrofolate interconversion;tetrahydrofolate metabolic process	GO:0005737;GO:0044424;GO:0044464;GO:0005575;GO:0005623;GO:0005622;GO:0005524;GO:0032559;GO:0030554;GO:0017076;GO:0000166;GO:0036094;GO:0005488;GO:0003674;GO:1901265;GO:0097159;GO:1901363;GO:0032555;GO:0032553;GO:0097367;GO:0035639;GO:0043168;GO:0043167;GO:0004329;GO:0016879;GO:0016874;GO:0003824;GO:0004477;GO:0019238;GO:0016814;GO:0016810;GO:0016787;GO:0004488;GO:0016646;GO:0016645;GO:0016491;GO:0004486;GO:0009396;GO:0042559;GO:0019438;GO:0006725;GO:0044237;GO:0008152;GO:0008150;GO:0009987;GO:0044249;GO:0009058;GO:0018130;GO:0046483;GO:1901566;GO:1901576;GO:0071704;GO:1901564;GO:0006807;GO:0044271;GO:0034641;GO:1901362;GO:1901360;GO:0042558;GO:0046394;GO:0016053;GO:0006082;GO:0044281;GO:0044710;GO:0044699;GO:0044763;GO:0044283;GO:0044711;GO:0019752;GO:0043436;GO:0042398;GO:0009108;GO:0051188;GO:0051186;GO:0006732;GO:0006760;GO:0006575;GO:0043603;GO:0043604;GO:0000105;GO:0006547;GO:1901605;GO:0006520;GO:0044238;GO:0052803;GO:1901607;GO:0008652;GO:0009086;GO:0000097;GO:0000096;GO:0006790;GO:0044272;GO:0009067;GO:0009066;GO:0006555;GO:0009117;GO:0006753;GO:0006796;GO:0006793;GO:0055086;GO:0006139;GO:0019637;GO:0006730;GO:0006164;GO:0009165;GO:1901293;GO:0034654;GO:0090407;GO:0006163;GO:0072521;GO:0072522;GO:0035999;GO:0046653	348	TRINITY_DN86314_c4_g3_i1	PF01268.16^FTHFS^Formate--tetrahydrofolate ligase^2-141^E:9.3e-51	.
TRINITY_DN108416_c0_g1	TRINITY_DN108416_c0_g1_i1	1	957829105 ; PREDICTED: uncharacterized protein LOC106806842 [Priapulus caudatus] ; 37621 ; 697	-0.450548	NA	-1.36656	1.78618	0	0	0	0.701107	0	0	0	2.41375	0	0	0	0.947442	0	0	0	740	TRINITY_DN108416_c0_g1_i1	gi|957829105|ref|XP_014664454.1|	957829105 ; PREDICTED: uncharacterized protein LOC106806842 [Priapulus caudatus] ; 37621 ; 697	37621	species=Priapulus caudatus;genus=Priapulus;family=Priapulidae;phylum=Priapulida;superphylum=Scalidophora;no rank=Ecdysozoa;no rank=Protostomia;no rank=Bilateria;no rank=Eumetazoa;kingdom=Metazoa;no rank=Opisthokonta;superkingdom=Eukaryota;no rank=cellular organisms;no rank=root	199	35.176	3.58e-28	190	199	190	740	697	80.7	27.3	NA	NA	NA	NA	NA	NA
TRINITY_DN95918_c1_g2	TRINITY_DN95918_c1_g2_i1;TRINITY_DN95918_c1_g2_i2;TRINITY_DN95918_c1_g2_i3;TRINITY_DN95918_c1_g2_i4;TRINITY_DN95918_c1_g2_i5;TRINITY_DN95918_c1_g2_i6	6	1176087493 ; vesicular glutamate transporter 2-like [Orbicella faveolata] ; 48498 ; 499	-0.450554	0.242951	-1.36656	22.4548	19.0202	19.8758	43.9927	13.321	18.4591	22.7942	17.9415	10.2432	8.6764	9.06672	20.0681	6.07664	8.42045	10.398	8.18436	2192.17	TRINITY_DN95918_c1_g2_i4	gi|1176087493|ref|XP_020614059.1|	1176087493 ; vesicular glutamate transporter 2-like [Orbicella faveolata] ; 48498 ; 499	48498	species=Montastraea faveolata;genus=Montastraea;family=Montastraeidae;suborder=Faviina;order=Scleractinia;subclass=Hexacorallia;class=Anthozoa;phylum=Cnidaria;no rank=Eumetazoa;kingdom=Metazoa;no rank=Opisthokonta;superkingdom=Eukaryota;no rank=cellular organisms;no rank=root	488	78.279	0	487	487	487	2342	499	62.4	97.6	integral component of membrane;intrinsic component of membrane;membrane part;cellular_component;membrane;lysosomal membrane;lysosome;lytic vacuole;vacuole;cytoplasmic part;cytoplasm;intracellular part;cell part;cell;intracellular;intracellular membrane-bounded organelle;membrane-bounded organelle;organelle;intracellular organelle;lytic vacuole membrane;vacuolar membrane;vacuolar part;intracellular organelle part;organelle part;whole membrane;bounding membrane of organelle;organelle membrane;symporter activity;secondary active transmembrane transporter activity;active transmembrane transporter activity;transmembrane transporter activity;transporter activity;molecular_function;cell junction;neuron projection;cell projection;neuron part;synaptic vesicle membrane;synaptic vesicle;synapse part;synapse;exocytic vesicle;secretory vesicle;cytoplasmic vesicle;intracellular vesicle;vesicle;transport vesicle;endomembrane system;presynapse;exocytic vesicle membrane;transport vesicle membrane;cytoplasmic vesicle membrane;cytoplasmic vesicle part;vesicle membrane;neurotransmitter transport;single-organism transport;transport;establishment of localization;localization;biological_process;single-organism localization;single-organism process;sodium ion transport;metal ion transport;cation transport;ion transport;monovalent inorganic cation transport;transmembrane transport;L-glutamate transmembrane transporter activity;acidic amino acid transmembrane transporter activity;amino acid transmembrane transporter activity;carboxylic acid transmembrane transporter activity;organic acid transmembrane transporter activity;substrate-specific transmembrane transporter activity;substrate-specific transporter activity;organic anion transmembrane transporter activity;anion transmembrane transporter activity;ion transmembrane transporter activity;L-amino acid transmembrane transporter activity;dicarboxylic acid transmembrane transporter activity;L-glutamate transmembrane transport;L-alpha-amino acid transmembrane transport;L-amino acid transport;amino acid transport;nitrogen compound transport;carboxylic acid transport;organic anion transport;organic substance transport;anion transport;organic acid transport;amino acid transmembrane transport;carboxylic acid transmembrane transport;organic acid transmembrane transport;anion transmembrane transport;ion transmembrane transport;L-glutamate transport;dicarboxylic acid transport;acidic amino acid transport;neurotransmitter uptake;regulation of neurotransmitter levels;regulation of biological quality;biological regulation;import into cell	GO:0016021;GO:0031224;GO:0044425;GO:0005575;GO:0016020;GO:0005765;GO:0005764;GO:0000323;GO:0005773;GO:0044444;GO:0005737;GO:0044424;GO:0044464;GO:0005623;GO:0005622;GO:0043231;GO:0043227;GO:0043226;GO:0043229;GO:0098852;GO:0005774;GO:0044437;GO:0044446;GO:0044422;GO:0098805;GO:0098588;GO:0031090;GO:0015293;GO:0015291;GO:0022804;GO:0022857;GO:0005215;GO:0003674;GO:0030054;GO:0043005;GO:0042995;GO:0097458;GO:0030672;GO:0008021;GO:0044456;GO:0045202;GO:0070382;GO:0099503;GO:0031410;GO:0097708;GO:0031982;GO:0030133;GO:0012505;GO:0098793;GO:0099501;GO:0030658;GO:0030659;GO:0044433;GO:0012506;GO:0006836;GO:0044765;GO:0006810;GO:0051234;GO:0051179;GO:0008150;GO:1902578;GO:0044699;GO:0006814;GO:0030001;GO:0006812;GO:0006811;GO:0015672;GO:0055085;GO:0005313;GO:0015172;GO:0015171;GO:0046943;GO:0005342;GO:0022891;GO:0022892;GO:0008514;GO:0008509;GO:0015075;GO:0015179;GO:0005310;GO:0089711;GO:1902475;GO:0015807;GO:0006865;GO:0071705;GO:0046942;GO:0015711;GO:0071702;GO:0006820;GO:0015849;GO:0003333;GO:1905039;GO:1903825;GO:0098656;GO:0034220;GO:0015813;GO:0006835;GO:0015800;GO:0001504;GO:0001505;GO:0065008;GO:0065007;GO:0098657	340	TRINITY_DN95918_c1_g2_i2;TRINITY_DN95918_c1_g2_i4	PF07690.13^MFS_1^Major Facilitator Superfamily^2-244^E:2.4e-49`PF00083.21^Sugar_tr^Sugar (and other) transporter^2-133^E:1.6e-05`PF13347.3^MFS_2^MFS/sugar transport protein^24-243^E:4.8e-07;PF00083.21^Sugar_tr^Sugar (and other) transporter^54-471^E:4e-06`PF07690.13^MFS_1^Major Facilitator Superfamily^56-436^E:9.6e-64`PF13347.3^MFS_2^MFS/sugar transport protein^137-401^E:1e-06	.;.
TRINITY_DN107066_c0_g1	TRINITY_DN107066_c0_g1_i1	1	1005486638 ; PREDICTED: phosphatidylserine decarboxylase proenzyme 1-like isoform X2 [Acropora digitifera] ; 70779 ; 453	-0.450641	NA	-1.36665	0.255168	0	0	0.448905	0	0	0	0	0.516535	0	0	0.908716	0	0	0	0	494	TRINITY_DN107066_c0_g1_i1	gi|1005486638|ref|XP_015779919.1|	1005486638 ; PREDICTED: phosphatidylserine decarboxylase proenzyme 1-like isoform X2 [Acropora digitifera] ; 70779 ; 453	70779	species=Acropora digitifera;genus=Acropora;family=Acroporidae;suborder=Astrocoeniina;order=Scleractinia;subclass=Hexacorallia;class=Anthozoa;phylum=Cnidaria;no rank=Eumetazoa;kingdom=Metazoa;no rank=Opisthokonta;superkingdom=Eukaryota;no rank=cellular organisms;no rank=root	165	75.152	7.42e-78	164	164	164	494	453	99.6	36.2	NA	NA	NA	TRINITY_DN107066_c0_g1_i1	PF12588.5^PSDC^Phophatidylserine decarboxylase^35-164^E:8.5e-39	.
TRINITY_DN99006_c0_g1	TRINITY_DN99006_c0_g1_i1;TRINITY_DN99006_c0_g1_i2;TRINITY_DN99006_c0_g1_i3;TRINITY_DN99006_c0_g1_i4	4	1176098539 ; uncharacterized skeletal organic matrix protein 5-like [Orbicella faveolata] ; 48498 ; 174	-0.450641	NA	-1.36665	0.255168	0	0	0.448905	0	0	0	0	0.729052	0	0	1.28259	0	0	0	0	350	TRINITY_DN99006_c0_g1_i1	gi|1176098539|ref|XP_020619932.1|	1176098539 ; uncharacterized skeletal organic matrix protein 5-like [Orbicella faveolata] ; 48498 ; 174	48498	species=Montastraea faveolata;genus=Montastraea;family=Montastraeidae;suborder=Faviina;order=Scleractinia;subclass=Hexacorallia;class=Anthozoa;phylum=Cnidaria;no rank=Eumetazoa;kingdom=Metazoa;no rank=Opisthokonta;superkingdom=Eukaryota;no rank=cellular organisms;no rank=root	122	67.213	1.48e-46	121	121	121	389	174	93.3	69.5	extracellular region;cellular_component	GO:0005576;GO:0005575	8	NA	NA	NA
TRINITY_DN99213_c2_g1	TRINITY_DN99213_c2_g1_i1;TRINITY_DN99213_c2_g1_i2;TRINITY_DN99213_c2_g1_i3;TRINITY_DN99213_c2_g1_i4;TRINITY_DN99213_c2_g1_i5;TRINITY_DN99213_c2_g1_i6;TRINITY_DN99213_c2_g1_i7;TRINITY_DN99213_c2_g1_i8;TRINITY_DN99213_c2_g1_i9;TRINITY_DN99213_c2_g1_i10;TRINITY_DN99213_c2_g1_i11;TRINITY_DN99213_c2_g1_i12;TRINITY_DN99213_c2_g1_i13;TRINITY_DN99213_c2_g1_i14;TRINITY_DN99213_c2_g1_i15;TRINITY_DN99213_c2_g1_i16;TRINITY_DN99213_c2_g1_i17;TRINITY_DN99213_c2_g1_i18;TRINITY_DN99213_c2_g1_i19;TRINITY_DN99213_c2_g1_i20;TRINITY_DN99213_c2_g1_i21;TRINITY_DN99213_c2_g1_i22;TRINITY_DN99213_c2_g1_i23;TRINITY_DN99213_c2_g1_i24;TRINITY_DN99213_c2_g1_i25;TRINITY_DN99213_c2_g1_i26	26	1005421210 ; PREDICTED: low-density lipoprotein receptor-related protein 4-like [Acropora digitifera] ; 70779 ; 1653	-0.450663	0.109098	-1.36667	35.9787	99.6729	54.6585	0	27.2263	72.2605	39.3311	0	21.951	60.8114	33.3476	0	16.611	44.0868	23.9963	0	1639.05	TRINITY_DN99213_c2_g1_i16	gi|1005421210|ref|XP_015760670.1|	1005421210 ; PREDICTED: low-density lipoprotein receptor-related protein 4-like [Acropora digitifera] ; 70779 ; 1653	70779	species=Acropora digitifera;genus=Acropora;family=Acroporidae;suborder=Astrocoeniina;order=Scleractinia;subclass=Hexacorallia;class=Anthozoa;phylum=Cnidaria;no rank=Eumetazoa;kingdom=Metazoa;no rank=Opisthokonta;superkingdom=Eukaryota;no rank=cellular organisms;no rank=root	1099;196;130	80.71;31.633;35.385	0.0;7.61e-15;7.01e-06	1292	1144	1292	8167	1653	42	78.2	cytoplasm;intracellular part;cell part;cellular_component;cell;intracellular;extracellular region;membrane;calcium ion binding;metal ion binding;cation binding;ion binding;binding;molecular_function;cell adhesion;biological adhesion;biological_process;caveola;plasma membrane raft;membrane raft;membrane microdomain;membrane region;membrane part;whole membrane;plasma membrane region;plasma membrane part;plasma membrane;cell periphery;cell surface;cytoplasmic vesicle;cytoplasmic part;intracellular vesicle;vesicle;membrane-bounded organelle;organelle;intracellular organelle;early endosome;endosome;endomembrane system;endoplasmic reticulum;intracellular membrane-bounded organelle;Wnt-Frizzled-LRP5/6 complex;plasma membrane protein complex;membrane protein complex;protein complex;macromolecular complex;integral component of membrane;intrinsic component of membrane;neuronal cell body;somatodendritic compartment;neuron part;cell body;receptor complex;synapse;coreceptor activity involved in Wnt signaling pathway;coreceptor activity;signaling receptor activity;receptor activity;molecular transducer activity;signal transducer activity;frizzled binding;G-protein coupled receptor binding;receptor binding;protein binding;identical protein binding;kinase inhibitor activity;kinase regulator activity;enzyme regulator activity;molecular function regulator;enzyme inhibitor activity;low-density lipoprotein receptor activity;lipoprotein particle receptor activity;cargo receptor activity;protein homodimerization activity;protein dimerization activity;toxin transporter activity;transporter activity;Wnt-activated receptor activity;transmembrane signaling receptor activity;transmembrane receptor activity;Wnt-protein binding;anterior/posterior pattern specification;regionalization;pattern specification process;multicellular organism development;single-multicellular organism process;single-organism process;multicellular organismal process;single-organism developmental process;developmental process;anatomical structure development;axis elongation;developmental growth involved in morphogenesis;developmental growth;growth;anatomical structure morphogenesis;axis elongation involved in somitogenesis;somitogenesis;chordate embryonic development;embryo development ending in birth or egg hatching;embryo development;segmentation;somite development;epithelium development;tissue development;anatomical structure formation involved in morphogenesis;bone remodeling;tissue remodeling;branching involved in mammary gland duct morphogenesis;mammary gland duct morphogenesis;mammary gland epithelium development;mammary gland development;gland development;animal organ development;system development;epithelial tube morphogenesis;tube morphogenesis;tube development;morphogenesis of an epithelium;tissue morphogenesis;mammary gland morphogenesis;gland morphogenesis;animal organ morphogenesis;branching morphogenesis of an epithelial tube;morphogenesis of a branching epithelium;morphogenesis of a branching structure;canonical Wnt signaling pathway;Wnt signaling pathway;cell surface receptor signaling pathway involved in cell-cell signaling;cell surface receptor signaling pathway;signal transduction;cellular process;cellular response to stimulus;response to stimulus;single organism signaling;signaling;cell communication;regulation of cellular process;regulation of biological process;biological regulation;cell-cell signaling;single-organism cellular process;cell-cell signaling by wnt;canonical Wnt signaling pathway involved in cardiac neural crest cell differentiation involved in heart development;canonical Wnt signaling pathway involved in heart development;Wnt signaling pathway involved in heart development;heart development;circulatory system development;cell surface receptor signaling pathway involved in heart development;canonical Wnt signaling pathway involved in neural crest cell differentiation;neural crest cell differentiation;stem cell differentiation;cell differentiation;cellular developmental process;mesenchymal cell differentiation;mesenchyme development;cardiac neural crest cell differentiation involved in heart development;cardiocyte differentiation;canonical Wnt signaling pathway involved in positive regulation of cardiac outflow tract cell proliferation;canonical Wnt signaling pathway involved in regulation of cell proliferation;regulation of cell proliferation;cell proliferation;cell proliferation involved in outflow tract morphogenesis;cell proliferation involved in heart morphogenesis;heart morphogenesis;outflow tract morphogenesis;regulation of cell proliferation involved in outflow tract morphogenesis;regulation of cell proliferation involved in heart morphogenesis;regulation of heart morphogenesis;regulation of organ morphogenesis;regulation of anatomical structure morphogenesis;regulation of developmental process;regulation of multicellular organismal development;regulation of multicellular organismal process;cell migration involved in gastrulation;ameboidal-type cell migration;cell migration;cell motility;locomotion;movement of cell or subcellular component;localization of cell;localization;gastrulation;embryonic morphogenesis;cellular response to cholesterol;cellular response to sterol;cellular response to lipid;response to lipid;response to organic substance;response to chemical;cellular response to organic substance;cellular response to chemical stimulus;cellular response to organic cyclic compound;response to organic cyclic compound;response to sterol;response to oxygen-containing compound;cellular response to oxygen-containing compound;response to cholesterol;response to alcohol;cellular response to alcohol;cerebellum morphogenesis;hindbrain morphogenesis;hindbrain development;brain development;central nervous system development;nervous system development;head development;cerebellum development;metencephalon development;cerebral cortex cell migration;telencephalon cell migration;telencephalon development;forebrain development;forebrain cell migration;cerebral cortex development;pallium development;convergent extension;dopaminergic neuron differentiation;neuron differentiation;generation of neurons;neurogenesis;dorsal/ventral axis specification;axis specification;dorsal/ventral pattern formation;embryonic camera-type eye morphogenesis;embryonic camera-type eye development;camera-type eye development;eye development;sensory organ development;embryonic organ development;embryonic eye morphogenesis;eye morphogenesis;sensory organ morphogenesis;embryonic organ morphogenesis;camera-type eye morphogenesis;embryonic digit morphogenesis;embryonic limb morphogenesis;embryonic appendage morphogenesis;appendage morphogenesis;appendage development;limb morphogenesis;limb development;embryonic forelimb morphogenesis;forelimb morphogenesis;embryonic hindlimb morphogenesis;hindlimb morphogenesis;embryonic pattern specification;embryonic retina morphogenesis in camera-type eye;retina morphogenesis in camera-type eye;retina development in camera-type eye;external genitalia morphogenesis;genitalia morphogenesis;single organism reproductive process;reproductive process;reproduction;developmental process involved in reproduction;genitalia development;sex differentiation;reproductive structure development;reproductive system development;face morphogenesis;face development;head morphogenesis;body morphogenesis;forebrain generation of neurons;forebrain radial glial cell differentiation;radial glial cell differentiation;glial cell differentiation;gliogenesis;formation of radial glial scaffolds;cell morphogenesis involved in differentiation;cell development;cell morphogenesis;cellular component morphogenesis;cellular component organization;cellular component organization or biogenesis;hindbrain radial glia guided cell migration;cell migration in hindbrain;gastrulation with mouth forming second;heart looping;determination of heart left/right asymmetry;determination of left/right symmetry;determination of bilateral symmetry;specification of symmetry;embryonic heart tube morphogenesis;embryonic heart tube development;mammary placode formation;mammary gland formation;ectodermal placode formation;ectodermal placode morphogenesis;ectodermal placode development;midbrain development;midbrain-hindbrain boundary development;rostrocaudal neural tube patterning;neural tube patterning;neural tube development;negative regulation of epithelial cell proliferation;negative regulation of cell proliferation;negative regulation of cellular process;negative regulation of biological process;regulation of epithelial cell proliferation;epithelial cell proliferation;negative regulation of fat cell differentiation;fat cell differentiation;regulation of fat cell differentiation;regulation of cell differentiation;negative regulation of cell differentiation;negative regulation of developmental process;negative regulation of non-canonical Wnt signaling pathway;negative regulation of Wnt signaling pathway;regulation of Wnt signaling pathway;regulation of signal transduction;regulation of response to stimulus;regulation of cell communication;regulation of signaling;negative regulation of signal transduction;negative regulation of cell communication;negative regulation of signaling;negative regulation of response to stimulus;non-canonical Wnt signaling pathway;regulation of non-canonical Wnt signaling pathway;negative regulation of planar cell polarity pathway involved in cardiac muscle tissue morphogenesis;regulation of planar cell polarity pathway involved in cardiac muscle tissue morphogenesis;regulation of cardiac muscle tissue development;cardiac muscle tissue development;striated muscle tissue development;muscle tissue development;regulation of striated muscle tissue development;regulation of muscle organ development;muscle organ development;muscle structure development;regulation of muscle tissue development;regulation of planar cell polarity pathway involved in heart morphogenesis;regulation of Wnt signaling pathway, planar cell polarity pathway;regulation of establishment of planar polarity;regulation of morphogenesis of an epithelium;establishment of planar polarity;morphogenesis of a polarized epithelium;establishment of tissue polarity;Wnt signaling pathway, planar cell polarity pathway;regulation of Wnt signaling pathway involved in heart development;planar cell polarity pathway involved in heart morphogenesis;non-canonical Wnt signaling pathway involved in heart development;planar cell polarity pathway involved in cardiac muscle tissue morphogenesis;cardiac muscle tissue morphogenesis;muscle tissue morphogenesis;muscle organ morphogenesis;negative regulation of cardiac muscle tissue development;negative regulation of striated muscle tissue development;negative regulation of muscle tissue development;negative regulation of muscle organ development;negative regulation of multicellular organismal process;negative regulation of planar cell polarity pathway involved in heart morphogenesis;negative regulation of Wnt signaling pathway involved in heart development;negative regulation of planar cell polarity pathway involved in cardiac right atrium morphogenesis;regulation of planar cell polarity pathway involved in cardiac right atrium morphogenesis;regulation of cardiac chamber morphogenesis;cardiac chamber morphogenesis;cardiac chamber development;planar cell polarity pathway involved in cardiac right atrium morphogenesis;cardiac right atrium morphogenesis;cardiac atrium morphogenesis;cardiac atrium development;negative regulation of cardiac chamber morphogenesis;negative regulation of planar cell polarity pathway involved in neural tube closure;negative regulation of nervous system development;regulation of nervous system development;regulation of planar cell polarity pathway involved in neural tube closure;planar cell polarity pathway involved in neural tube closure;regulation of establishment of planar polarity involved in neural tube closure;establishment of planar polarity involved in neural tube closure;establishment of planar polarity of embryonic epithelium;neural tube closure;tube closure;tube formation;primary neural tube formation;neural tube formation;embryonic epithelial tube formation;morphogenesis of embryonic epithelium;epithelial tube formation;regulation of embryonic development;regulation of epithelial tube formation;negative regulation of embryonic development;negative regulation of epithelial tube formation;negative regulation of morphogenesis of an epithelium;negative regulation of planar cell polarity pathway involved in outflow tract morphogenesis;regulation of planar cell polarity pathway involved in outflow tract morphogenesis;planar cell polarity pathway involved in outflow tract morphogenesis;negative regulation of planar cell polarity pathway involved in pericardium morphogenesis;planar cell polarity pathway involved in pericardium morphogenesis;pericardium morphogenesis;morphogenesis of an epithelial sheet;pericardium development;regulation of planar cell polarity pathway involved in pericardium morphogenesis;negative regulation of planar cell polarity pathway involved in ventricular septum morphogenesis;negative regulation of cardiac ventricle development;regulation of cardiac ventricle development;cardiac ventricle development;regulation of planar cell polarity pathway involved in ventricular septum morphogenesis;planar cell polarity pathway involved in ventricular septum morphogenesis;ventricular septum morphogenesis;ventricular septum development;cardiac septum development;cardiac septum morphogenesis;negative regulation of protein kinase activity;regulation of protein kinase activity;regulation of protein phosphorylation;protein phosphorylation;cellular protein modification process;cellular protein metabolic process;protein metabolic process;macromolecule metabolic process;organic substance metabolic process;metabolic process;primary metabolic process;cellular macromolecule metabolic process;cellular metabolic process;protein modification process;macromolecule modification;phosphorylation;phosphate-containing compound metabolic process;phosphorus metabolic process;regulation of protein modification process;regulation of cellular protein metabolic process;regulation of protein metabolic process;regulation of primary metabolic process;regulation of metabolic process;regulation of macromolecule metabolic process;regulation of cellular metabolic process;regulation of phosphorylation;regulation of phosphate metabolic process;regulation of phosphorus metabolic process;regulation of kinase activity;regulation of transferase activity;regulation of catalytic activity;regulation of molecular function;negative regulation of protein phosphorylation;negative regulation of protein modification process;negative regulation of cellular protein metabolic process;negative regulation of cellular metabolic process;negative regulation of metabolic process;negative regulation of protein metabolic process;negative regulation of macromolecule metabolic process;negative regulation of phosphorylation;negative regulation of phosphate metabolic process;negative regulation of phosphorus metabolic process;negative regulation of kinase activity;negative regulation of transferase activity;negative regulation of catalytic activity;negative regulation of molecular function;negative regulation of protein serine/threonine kinase activity;regulation of protein serine/threonine kinase activity;negative regulation of smooth muscle cell apoptotic process;negative regulation of muscle cell apoptotic process;negative regulation of apoptotic process;regulation of apoptotic process;regulation of programmed cell death;regulation of cell death;cell death;programmed cell death;apoptotic process;negative regulation of programmed cell death;negative regulation of cell death;muscle cell apoptotic process;regulation of muscle cell apoptotic process;smooth muscle cell apoptotic process;regulation of smooth muscle cell apoptotic process;neural crest formation;epithelial to mesenchymal transition;odontogenesis of dentin-containing tooth;odontogenesis;palate development;positive regulation of apoptotic process;positive regulation of programmed cell death;positive regulation of cell death;positive regulation of cellular process;positive regulation of biological process;positive regulation of bone resorption;bone resorption;tissue homeostasis;anatomical structure homeostasis;homeostatic process;regulation of biological quality;multicellular organismal homeostasis;positive regulation of bone remodeling;regulation of bone remodeling;regulation of tissue remodeling;positive regulation of tissue remodeling;positive regulation of multicellular organismal process;regulation of bone resorption;regulation of homeostatic process;positive regulation of homeostatic process;positive regulation of canonical Wnt signaling pathway;regulation of canonical Wnt signaling pathway;positive regulation of Wnt signaling pathway;positive regulation of signal transduction;positive regulation of cell communication;positive regulation of signaling;positive regulation of response to stimulus;positive regulation of cell cycle;regulation of cell cycle;cell cycle;positive regulation of mesenchymal cell proliferation;regulation of mesenchymal cell proliferation;mesenchymal cell proliferation;positive regulation of cell proliferation;positive regulation of ossification;regulation of ossification;ossification;positive regulation of sequence-specific DNA binding transcription factor activity;positive regulation of molecular function;regulation of sequence-specific DNA binding transcription factor activity;regulation of transcription, DNA-templated;regulation of cellular macromolecule biosynthetic process;cellular macromolecule biosynthetic process;cellular biosynthetic process;biosynthetic process;macromolecule biosynthetic process;organic substance biosynthetic process;regulation of macromolecule biosynthetic process;regulation of biosynthetic process;regulation of cellular biosynthetic process;transcription, DNA-templated;nucleic acid-templated transcription;RNA biosynthetic process;nucleobase-containing compound biosynthetic process;heterocycle biosynthetic process;heterocycle metabolic process;cellular nitrogen compound biosynthetic process;cellular nitrogen compound metabolic process;nitrogen compound metabolic process;organic cyclic compound biosynthetic process;organic cyclic compound metabolic process;nucleobase-containing compound metabolic process;cellular aromatic compound metabolic process;aromatic compound biosynthetic process;RNA metabolic process;nucleic acid metabolic process;gene expression;regulation of gene expression;regulation of nucleic acid-templated transcription;regulation of RNA biosynthetic process;regulation of RNA metabolic process;regulation of nucleobase-containing compound metabolic process;regulation of nitrogen compound metabolic process;positive regulation of transcription from RNA polymerase II promoter;regulation of transcription from RNA polymerase II promoter;transcription from RNA polymerase II promoter;positive regulation of transcription, DNA-templated;positive regulation of nucleic acid-templated transcription;positive regulation of RNA biosynthetic process;positive regulation of cellular biosynthetic process;positive regulation of biosynthetic process;positive regulation of metabolic process;positive regulation of cellular metabolic process;positive regulation of RNA metabolic process;positive regulation of nucleobase-containing compound metabolic process;positive regulation of nitrogen compound metabolic process;positive regulation of macromolecule metabolic process;positive regulation of macromolecule biosynthetic process;positive regulation of gene expression;positive regulation of Wnt signaling pathway involved in dorsal/ventral axis specification;regulation of Wnt signaling pathway involved in dorsal/ventral axis specification;Wnt signaling pathway involved in dorsal/ventral axis specification;positive regulation of developmental process;post-anal tail morphogenesis;primitive streak formation;anterior/posterior axis specification;receptor-mediated endocytosis involved in cholesterol transport;intracellular cholesterol transport;intracellular sterol transport;sterol transport;lipid transport;single-organism transport;transport;establishment of localization;single-organism localization;lipid localization;macromolecule localization;organic substance transport;organic hydroxy compound transport;intracellular lipid transport;single-organism intracellular transport;intracellular transport;cellular localization;establishment of localization in cell;single-organism cellular localization;cholesterol transport;receptor-mediated endocytosis;endocytosis;vesicle-mediated transport;regulation of cell development;response to folic acid;response to vitamin;response to nutrient;response to nutrient levels;response to extracellular stimulus;response to external stimulus;response to organonitrogen compound;response to nitrogen compound;response to endogenous stimulus;response to acid chemical;skeletal system morphogenesis;skeletal system development;chemical synaptic transmission;anterograde trans-synaptic signaling;trans-synaptic signaling;synaptic signaling;thalamus development;diencephalon development;toxin transport;trachea cartilage morphogenesis;trachea cartilage development;trachea development;respiratory system development;cartilage development;connective tissue development;cartilage morphogenesis;trachea morphogenesis;Wnt signaling pathway involved in forebrain neuroblast division;forebrain neuroblast division;neuroblast division;neuroblast proliferation;neural precursor cell proliferation;stem cell proliferation;neuronal stem cell division;somatic stem cell division;stem cell division;cell division;Wnt signaling pathway involved in somitogenesis;cell junction;excitatory synapse;extracellular space;extracellular region part;microtubule cytoskeleton;cytoskeleton;intracellular non-membrane-bounded organelle;non-membrane-bounded organelle;synaptic membrane;synapse part;hepatocyte growth factor binding;growth factor binding;angiogenesis;blood vessel morphogenesis;blood vessel development;vasculature development;cardiovascular system development;positive regulation of cell migration involved in sprouting angiogenesis;positive regulation of blood vessel endothelial cell migration;positive regulation of endothelial cell migration;positive regulation of epithelial cell migration;epithelial cell migration;epithelium migration;tissue migration;regulation of epithelial cell migration;regulation of cell migration;regulation of cell motility;regulation of locomotion;regulation of cellular component movement;regulation of localization;positive regulation of cell migration;positive regulation of cell motility;positive regulation of locomotion;positive regulation of cellular component movement;endothelial cell migration;regulation of endothelial cell migration;blood vessel endothelial cell migration;regulation of blood vessel endothelial cell migration;regulation of cell migration involved in sprouting angiogenesis;cell migration involved in sprouting angiogenesis;sprouting angiogenesis;regulation of sprouting angiogenesis;regulation of angiogenesis;regulation of vasculature development;positive regulation of sprouting angiogenesis;positive regulation of angiogenesis;positive regulation of vasculature development;positive regulation of synapse assembly;positive regulation of nervous system development;positive regulation of cellular component biogenesis;regulation of cellular component biogenesis;cellular component biogenesis;synapse assembly;cellular component assembly;synapse organization;regulation of synapse assembly;regulation of synapse organization;regulation of cellular component organization;regulation of synapse structure or activity;positive regulation of cellular component organization;single organismal cell-cell adhesion;single organism cell adhesion;cell-cell adhesion;vocalization behavior;single-organism behavior;behavior;apical plasma membrane;apical part of cell;brush border membrane;brush border;cluster of actin-based cell projections;cell projection membrane;cell projection part;cell projection;clathrin-coated pit;endocytic vesicle;extracellular exosome;extracellular vesicle;extracellular organelle;Golgi apparatus;lysosomal membrane;lysosome;lytic vacuole;vacuole;lytic vacuole membrane;vacuolar membrane;vacuolar part;intracellular organelle part;organelle part;bounding membrane of organelle;organelle membrane;aorta development;artery development;coronary vasculature development;lipid metabolic process;single-organism metabolic process;phototransduction, visible light;detection of visible light;detection of light stimulus;detection of abiotic stimulus;response to abiotic stimulus;detection of stimulus;detection of external stimulus;response to light stimulus;response to radiation;phototransduction;protein glycosylation;glycoprotein biosynthetic process;carbohydrate derivative biosynthetic process;carbohydrate derivative metabolic process;glycoprotein metabolic process;macromolecule glycosylation;glycosylation;retinoid metabolic process;diterpenoid metabolic process;terpenoid metabolic process;isoprenoid metabolic process;cellular lipid metabolic process;small molecule metabolic process;steroid metabolic process;vitamin D metabolic process;fat-soluble vitamin metabolic process;vitamin metabolic process;organic hydroxy compound metabolic process;chromatin binding;dendrite;neuron projection;neuromuscular junction;postsynaptic density;asymmetric synapse;neuron to neuron synapse;postsynaptic specialization;postsynapse;apolipoprotein binding;receptor tyrosine kinase binding;protein tyrosine kinase binding;protein kinase binding;kinase binding;enzyme binding;scaffold protein binding;BMP signaling pathway;transmembrane receptor protein serine/threonine kinase signaling pathway;enzyme linked receptor protein signaling pathway;cellular response to BMP stimulus;response to BMP;response to growth factor;cellular response to growth factor stimulus;cellular response to endogenous stimulus;dendrite morphogenesis;cell morphogenesis involved in neuron differentiation;neuron development;dendrite development;neuron projection development;cell projection organization;neuron projection morphogenesis;cell projection morphogenesis;cell part morphogenesis;hair follicle development;hair cycle process;molting cycle process;molting cycle;hair cycle;skin epidermis development;skin development;epidermis development;kidney development;renal system development;urogenital system development;negative regulation of axonogenesis;negative regulation of cell morphogenesis involved in differentiation;regulation of cell morphogenesis involved in differentiation;regulation of cell morphogenesis;negative regulation of cell development;negative regulation of cellular component organization;negative regulation of neuron projection development;negative regulation of neuron differentiation;negative regulation of neurogenesis;regulation of neurogenesis;regulation of neuron differentiation;regulation of neuron projection development;regulation of cell projection organization;negative regulation of cell projection organization;axonogenesis;axon development;regulation of axonogenesis;negative regulation of canonical Wnt signaling pathway;negative regulation of ossification;positive regulation of peptidyl-tyrosine phosphorylation;regulation of peptidyl-tyrosine phosphorylation;peptidyl-tyrosine phosphorylation;peptidyl-tyrosine modification;peptidyl-amino acid modification;positive regulation of protein phosphorylation;positive regulation of phosphorylation;positive regulation of phosphate metabolic process;positive regulation of phosphorus metabolic process;positive regulation of protein modification process;positive regulation of cellular protein metabolic process;positive regulation of protein metabolic process;positive regulation of presynaptic membrane organization;regulation of presynaptic membrane organization;presynaptic membrane organization;single-organism membrane organization;membrane organization;positive regulation of skeletal muscle acetylcholine-gated channel clustering;positive regulation of receptor clustering;regulation of receptor clustering;regulation of protein localization to membrane;protein localization to membrane;cellular protein localization;cellular macromolecule localization;protein localization;regulation of cellular protein localization;regulation of cellular localization;regulation of protein localization;receptor clustering;localization within membrane;positive regulation of protein localization to membrane;positive regulation of cellular protein localization;positive regulation of neuromuscular junction development;neuromuscular junction development;regulation of neuromuscular junction development;positive regulation of postsynaptic membrane organization;regulation of postsynaptic membrane organization;postsynaptic membrane organization;regulation of skeletal muscle acetylcholine-gated channel clustering;skeletal muscle acetylcholine-gated channel clustering;postsynaptic membrane assembly;postsynapse assembly;membrane assembly;membrane biogenesis;presynaptic membrane assembly;presynapse assembly;protein heterotetramerization;protein tetramerization;protein oligomerization;protein complex assembly;protein complex subunit organization;macromolecular complex subunit organization;macromolecular complex assembly;protein complex biogenesis;protein heterooligomerization;proximal/distal pattern formation;synaptic growth at neuromuscular junction	GO:0005737;GO:0044424;GO:0044464;GO:0005575;GO:0005623;GO:0005622;GO:0005576;GO:0016020;GO:0005509;GO:0046872;GO:0043169;GO:0043167;GO:0005488;GO:0003674;GO:0007155;GO:0022610;GO:0008150;GO:0005901;GO:0044853;GO:0045121;GO:0098857;GO:0098589;GO:0044425;GO:0098805;GO:0098590;GO:0044459;GO:0005886;GO:0071944;GO:0009986;GO:0031410;GO:0044444;GO:0097708;GO:0031982;GO:0043227;GO:0043226;GO:0043229;GO:0005769;GO:0005768;GO:0012505;GO:0005783;GO:0043231;GO:1990851;GO:0098797;GO:0098796;GO:0043234;GO:0032991;GO:0016021;GO:0031224;GO:0043025;GO:0036477;GO:0097458;GO:0044297;GO:0043235;GO:0045202;GO:0071936;GO:0015026;GO:0038023;GO:0004872;GO:0060089;GO:0004871;GO:0005109;GO:0001664;GO:0005102;GO:0005515;GO:0042802;GO:0019210;GO:0019207;GO:0030234;GO:0098772;GO:0004857;GO:0005041;GO:0030228;GO:0038024;GO:0042803;GO:0046983;GO:0019534;GO:0005215;GO:0042813;GO:0004888;GO:0099600;GO:0017147;GO:0009952;GO:0003002;GO:0007389;GO:0007275;GO:0044707;GO:0044699;GO:0032501;GO:0044767;GO:0032502;GO:0048856;GO:0003401;GO:0060560;GO:0048589;GO:0040007;GO:0009653;GO:0090245;GO:0001756;GO:0043009;GO:0009792;GO:0009790;GO:0035282;GO:0061053;GO:0060429;GO:0009888;GO:0048646;GO:0046849;GO:0048771;GO:0060444;GO:0060603;GO:0061180;GO:0030879;GO:0048732;GO:0048513;GO:0048731;GO:0060562;GO:0035239;GO:0035295;GO:0002009;GO:0048729;GO:0060443;GO:0022612;GO:0009887;GO:0048754;GO:0061138;GO:0001763;GO:0060070;GO:0016055;GO:1905114;GO:0007166;GO:0007165;GO:0009987;GO:0051716;GO:0050896;GO:0044700;GO:0023052;GO:0007154;GO:0050794;GO:0050789;GO:0065007;GO:0007267;GO:0044763;GO:0198738;GO:0061310;GO:0061316;GO:0003306;GO:0007507;GO:0072359;GO:0061311;GO:0044335;GO:0014033;GO:0048863;GO:0030154;GO:0048869;GO:0048762;GO:0060485;GO:0061307;GO:0035051;GO:0061324;GO:0044340;GO:0042127;GO:0008283;GO:0061325;GO:0061323;GO:0003007;GO:0003151;GO:1901963;GO:2000136;GO:2000826;GO:2000027;GO:0022603;GO:0050793;GO:2000026;GO:0051239;GO:0042074;GO:0001667;GO:0016477;GO:0048870;GO:0040011;GO:0006928;GO:0051674;GO:0051179;GO:0007369;GO:0048598;GO:0071397;GO:0036315;GO:0071396;GO:0033993;GO:0010033;GO:0042221;GO:0071310;GO:0070887;GO:0071407;GO:0014070;GO:0036314;GO:1901700;GO:1901701;GO:0070723;GO:0097305;GO:0097306;GO:0021587;GO:0021575;GO:0030902;GO:0007420;GO:0007417;GO:0007399;GO:0060322;GO:0021549;GO:0022037;GO:0021795;GO:0022029;GO:0021537;GO:0030900;GO:0021885;GO:0021987;GO:0021543;GO:0060026;GO:0071542;GO:0030182;GO:0048699;GO:0022008;GO:0009950;GO:0009798;GO:0009953;GO:0048596;GO:0031076;GO:0043010;GO:0001654;GO:0007423;GO:0048568;GO:0048048;GO:0048592;GO:0090596;GO:0048562;GO:0048593;GO:0042733;GO:0030326;GO:0035113;GO:0035107;GO:0048736;GO:0035108;GO:0060173;GO:0035115;GO:0035136;GO:0035116;GO:0035137;GO:0009880;GO:0060059;GO:0060042;GO:0060041;GO:0035261;GO:0035112;GO:0044702;GO:0022414;GO:0000003;GO:0003006;GO:0048806;GO:0007548;GO:0048608;GO:0061458;GO:0060325;GO:0060324;GO:0060323;GO:0010171;GO:0021872;GO:0021861;GO:0060019;GO:0010001;GO:0042063;GO:0021943;GO:0000904;GO:0048468;GO:0000902;GO:0032989;GO:0016043;GO:0071840;GO:0021932;GO:0021535;GO:0001702;GO:0001947;GO:0061371;GO:0007368;GO:0009855;GO:0009799;GO:0003143;GO:0035050;GO:0060596;GO:0060592;GO:0060788;GO:0071697;GO:0071696;GO:0030901;GO:0030917;GO:0021903;GO:0021532;GO:0021915;GO:0050680;GO:0008285;GO:0048523;GO:0048519;GO:0050678;GO:0050673;GO:0045599;GO:0045444;GO:0045598;GO:0045595;GO:0045596;GO:0051093;GO:2000051;GO:0030178;GO:0030111;GO:0009966;GO:0048583;GO:0010646;GO:0023051;GO:0009968;GO:0010648;GO:0023057;GO:0048585;GO:0035567;GO:2000050;GO:2000151;GO:2000150;GO:0055024;GO:0048738;GO:0014706;GO:0060537;GO:0016202;GO:0048634;GO:0007517;GO:0061061;GO:1901861;GO:2000159;GO:2000095;GO:0090175;GO:1905330;GO:0001736;GO:0001738;GO:0007164;GO:0060071;GO:0003307;GO:0061346;GO:0061341;GO:0061350;GO:0055008;GO:0060415;GO:0048644;GO:0055026;GO:0045843;GO:1901862;GO:0048635;GO:0051241;GO:2000160;GO:0003308;GO:2000162;GO:2000161;GO:1901219;GO:0003206;GO:0003205;GO:0061349;GO:0003213;GO:0003209;GO:0003230;GO:1901220;GO:2000168;GO:0051961;GO:0051960;GO:2000167;GO:0090179;GO:0090178;GO:0090177;GO:0042249;GO:0001843;GO:0060606;GO:0035148;GO:0014020;GO:0001841;GO:0001838;GO:0016331;GO:0072175;GO:0045995;GO:1905276;GO:0045992;GO:1905277;GO:1905331;GO:2000164;GO:2000163;GO:0061347;GO:2000166;GO:0061354;GO:0003344;GO:0002011;GO:0060039;GO:2000165;GO:2000149;GO:1904413;GO:1904412;GO:0003231;GO:2000148;GO:0061348;GO:0060412;GO:0003281;GO:0003279;GO:0060411;GO:0006469;GO:0045859;GO:0001932;GO:0006468;GO:0006464;GO:0044267;GO:0019538;GO:0043170;GO:0071704;GO:0008152;GO:0044238;GO:0044260;GO:0044237;GO:0036211;GO:0043412;GO:0016310;GO:0006796;GO:0006793;GO:0031399;GO:0032268;GO:0051246;GO:0080090;GO:0019222;GO:0060255;GO:0031323;GO:0042325;GO:0019220;GO:0051174;GO:0043549;GO:0051338;GO:0050790;GO:0065009;GO:0001933;GO:0031400;GO:0032269;GO:0031324;GO:0009892;GO:0051248;GO:0010605;GO:0042326;GO:0045936;GO:0010563;GO:0033673;GO:0051348;GO:0043086;GO:0044092;GO:0071901;GO:0071900;GO:0034392;GO:0010656;GO:0043066;GO:0042981;GO:0043067;GO:0010941;GO:0008219;GO:0012501;GO:0006915;GO:0043069;GO:0060548;GO:0010657;GO:0010660;GO:0034390;GO:0034391;GO:0014029;GO:0001837;GO:0042475;GO:0042476;GO:0060021;GO:0043065;GO:0043068;GO:0010942;GO:0048522;GO:0048518;GO:0045780;GO:0045453;GO:0001894;GO:0060249;GO:0042592;GO:0065008;GO:0048871;GO:0046852;GO:0046850;GO:0034103;GO:0034105;GO:0051240;GO:0045124;GO:0032844;GO:0032846;GO:0090263;GO:0060828;GO:0030177;GO:0009967;GO:0010647;GO:0023056;GO:0048584;GO:0045787;GO:0051726;GO:0007049;GO:0002053;GO:0010464;GO:0010463;GO:0008284;GO:0045778;GO:0030278;GO:0001503;GO:0051091;GO:0044093;GO:0051090;GO:0006355;GO:2000112;GO:0034645;GO:0044249;GO:0009058;GO:0009059;GO:1901576;GO:0010556;GO:0009889;GO:0031326;GO:0006351;GO:0097659;GO:0032774;GO:0034654;GO:0018130;GO:0046483;GO:0044271;GO:0034641;GO:0006807;GO:1901362;GO:1901360;GO:0006139;GO:0006725;GO:0019438;GO:0016070;GO:0090304;GO:0010467;GO:0010468;GO:1903506;GO:2001141;GO:0051252;GO:0019219;GO:0051171;GO:0045944;GO:0006357;GO:0006366;GO:0045893;GO:1903508;GO:1902680;GO:0031328;GO:0009891;GO:0009893;GO:0031325;GO:0051254;GO:0045935;GO:0051173;GO:0010604;GO:0010557;GO:0010628;GO:2000055;GO:2000053;GO:0044332;GO:0051094;GO:0036342;GO:0090009;GO:0009948;GO:0090118;GO:0032367;GO:0032366;GO:0015918;GO:0006869;GO:0044765;GO:0006810;GO:0051234;GO:1902578;GO:0010876;GO:0033036;GO:0071702;GO:0015850;GO:0032365;GO:1902582;GO:0046907;GO:0051641;GO:0051649;GO:1902580;GO:0030301;GO:0006898;GO:0006897;GO:0016192;GO:0060284;GO:0051593;GO:0033273;GO:0007584;GO:0031667;GO:0009991;GO:0009605;GO:0010243;GO:1901698;GO:0009719;GO:0001101;GO:0048705;GO:0001501;GO:0007268;GO:0098916;GO:0099537;GO:0099536;GO:0021794;GO:0021536;GO:1901998;GO:0060535;GO:0060534;GO:0060438;GO:0060541;GO:0051216;GO:0061448;GO:0060536;GO:0060439;GO:0021874;GO:0021873;GO:0055057;GO:0007405;GO:0061351;GO:0072089;GO:0036445;GO:0048103;GO:0017145;GO:0051301;GO:0090244;GO:0030054;GO:0060076;GO:0005615;GO:0044421;GO:0015630;GO:0005856;GO:0043232;GO:0043228;GO:0097060;GO:0044456;GO:0036458;GO:0019838;GO:0001525;GO:0048514;GO:0001568;GO:0001944;GO:0072358;GO:0090050;GO:0043536;GO:0010595;GO:0010634;GO:0010631;GO:0090132;GO:0090130;GO:0010632;GO:0030334;GO:2000145;GO:0040012;GO:0051270;GO:0032879;GO:0030335;GO:2000147;GO:0040017;GO:0051272;GO:0043542;GO:0010594;GO:0043534;GO:0043535;GO:0090049;GO:0002042;GO:0002040;GO:1903670;GO:0045765;GO:1901342;GO:1903672;GO:0045766;GO:1904018;GO:0051965;GO:0051962;GO:0044089;GO:0044087;GO:0044085;GO:0007416;GO:0022607;GO:0050808;GO:0051963;GO:0050807;GO:0051128;GO:0050803;GO:0051130;GO:0016337;GO:0098602;GO:0098609;GO:0071625;GO:0044708;GO:0007610;GO:0016324;GO:0045177;GO:0031526;GO:0005903;GO:0098862;GO:0031253;GO:0044463;GO:0042995;GO:0005905;GO:0030139;GO:0070062;GO:1903561;GO:0043230;GO:0005794;GO:0005765;GO:0005764;GO:0000323;GO:0005773;GO:0098852;GO:0005774;GO:0044437;GO:0044446;GO:0044422;GO:0098588;GO:0031090;GO:0035904;GO:0060840;GO:0060976;GO:0006629;GO:0044710;GO:0007603;GO:0009584;GO:0009583;GO:0009582;GO:0009628;GO:0051606;GO:0009581;GO:0009416;GO:0009314;GO:0007602;GO:0006486;GO:0009101;GO:1901137;GO:1901135;GO:0009100;GO:0043413;GO:0070085;GO:0001523;GO:0016101;GO:0006721;GO:0006720;GO:0044255;GO:0044281;GO:0008202;GO:0042359;GO:0006775;GO:0006766;GO:1901615;GO:0003682;GO:0030425;GO:0043005;GO:0031594;GO:0014069;GO:0032279;GO:0098984;GO:0099572;GO:0098794;GO:0034185;GO:0030971;GO:1990782;GO:0019901;GO:0019900;GO:0019899;GO:0097110;GO:0030509;GO:0007178;GO:0007167;GO:0071773;GO:0071772;GO:0070848;GO:0071363;GO:0071495;GO:0048813;GO:0048667;GO:0048666;GO:0016358;GO:0031175;GO:0030030;GO:0048812;GO:0048858;GO:0032990;GO:0001942;GO:0022405;GO:0022404;GO:0042303;GO:0042633;GO:0098773;GO:0043588;GO:0008544;GO:0001822;GO:0072001;GO:0001655;GO:0050771;GO:0010771;GO:0010769;GO:0022604;GO:0010721;GO:0051129;GO:0010977;GO:0045665;GO:0050768;GO:0050767;GO:0045664;GO:0010975;GO:0031344;GO:0031345;GO:0007409;GO:0061564;GO:0050770;GO:0090090;GO:0030279;GO:0050731;GO:0050730;GO:0018108;GO:0018212;GO:0018193;GO:0001934;GO:0042327;GO:0045937;GO:0010562;GO:0031401;GO:0032270;GO:0051247;GO:1901631;GO:1901629;GO:0097090;GO:0044802;GO:0061024;GO:1904395;GO:1903911;GO:1903909;GO:1905475;GO:0072657;GO:0034613;GO:0070727;GO:0008104;GO:1903827;GO:0060341;GO:0032880;GO:0043113;GO:0051668;GO:1905477;GO:1903829;GO:1904398;GO:0007528;GO:1904396;GO:1901628;GO:1901626;GO:0001941;GO:1904393;GO:0071340;GO:0097104;GO:0099068;GO:0071709;GO:0044091;GO:0097105;GO:0099054;GO:0051290;GO:0051262;GO:0051259;GO:0006461;GO:0071822;GO:0043933;GO:0065003;GO:0070271;GO:0051291;GO:0009954;GO:0051124	24342	TRINITY_DN99213_c2_g1_i1;TRINITY_DN99213_c2_g1_i2;TRINITY_DN99213_c2_g1_i3;TRINITY_DN99213_c2_g1_i4;TRINITY_DN99213_c2_g1_i5;TRINITY_DN99213_c2_g1_i7;TRINITY_DN99213_c2_g1_i9;TRINITY_DN99213_c2_g1_i10;TRINITY_DN99213_c2_g1_i10;TRINITY_DN99213_c2_g1_i11;TRINITY_DN99213_c2_g1_i14;TRINITY_DN99213_c2_g1_i16;TRINITY_DN99213_c2_g1_i16;TRINITY_DN99213_c2_g1_i18;TRINITY_DN99213_c2_g1_i19;TRINITY_DN99213_c2_g1_i20;TRINITY_DN99213_c2_g1_i21;TRINITY_DN99213_c2_g1_i22;TRINITY_DN99213_c2_g1_i23;TRINITY_DN99213_c2_g1_i23;TRINITY_DN99213_c2_g1_i24;TRINITY_DN99213_c2_g1_i25;TRINITY_DN99213_c2_g1_i25;TRINITY_DN99213_c2_g1_i26	PF00084.17^Sushi^Sushi repeat (SCR repeat)^15-55^E:5.8e-05`PF00084.17^Sushi^Sushi repeat (SCR repeat)^60-117^E:1.1e-05`PF00084.17^Sushi^Sushi repeat (SCR repeat)^122-178^E:2.8e-07`PF02494.13^HYR^HYR domain^182-264^E:5.4e-12`PF00084.17^Sushi^Sushi repeat (SCR repeat)^269-324^E:4.7e-06`PF02494.13^HYR^HYR domain^393-472^E:5.9e-15`PF02494.13^HYR^HYR domain^474-551^E:2.9e-12`PF07699.10^Ephrin_rec_like^Putative ephrin-receptor like^784-830^E:2.4e-07;PF00058.14^Ldl_recept_b^Low-density lipoprotein receptor repeat class B^120-158^E:7.4e-07`PF00058.14^Ldl_recept_b^Low-density lipoprotein receptor repeat class B^161-198^E:1.3e-07`PF14670.3^FXa_inhibition^Coagulation Factor Xa inhibitory site^299-334^E:6.3e-12`PF00058.14^Ldl_recept_b^Low-density lipoprotein receptor repeat class B^386-425^E:0.00011`PF00058.14^Ldl_recept_b^Low-density lipoprotein receptor repeat class B^429-469^E:4e-12`PF00058.14^Ldl_recept_b^Low-density lipoprotein receptor repeat class B^473-512^E:1.4e-13`PF00058.14^Ldl_recept_b^Low-density lipoprotein receptor repeat class B^517-556^E:3.1e-06`PF14670.3^FXa_inhibition^Coagulation Factor Xa inhibitory site^608-644^E:2.8e-08`PF00058.14^Ldl_recept_b^Low-density lipoprotein receptor repeat class B^702-742^E:1.5e-09`PF00058.14^Ldl_recept_b^Low-density lipoprotein receptor repeat class B^745-785^E:6.8e-05`PF14670.3^FXa_inhibition^Coagulation Factor Xa inhibitory site^926-962^E:9.1e-10`PF00084.17^Sushi^Sushi repeat (SCR repeat)^968-1021^E:5.4e-07`PF00084.17^Sushi^Sushi repeat (SCR repeat)^1026-1083^E:0.0015`PF00084.17^Sushi^Sushi repeat (SCR repeat)^1105-1141^E:5.9e-05`PF02494.13^HYR^HYR domain^1146-1228^E:9.7e-19`PF00084.17^Sushi^Sushi repeat (SCR repeat)^1243-1293^E:0.00013`PF00084.17^Sushi^Sushi repeat (SCR repeat)^1298-1355^E:3e-05`PF00084.17^Sushi^Sushi repeat (SCR repeat)^1360-1416^E:7.6e-07`PF02494.13^HYR^HYR domain^1420-1502^E:1.6e-11`PF00084.17^Sushi^Sushi repeat (SCR repeat)^1507-1562^E:1.3e-05`PF02494.13^HYR^HYR domain^1631-1710^E:1.7e-14`PF02494.13^HYR^HYR domain^1712-1789^E:8.3e-12`PF07699.10^Ephrin_rec_like^Putative ephrin-receptor like^2022-2068^E:6.6e-07;PF00058.14^Ldl_recept_b^Low-density lipoprotein receptor repeat class B^43-81^E:7.1e-07`PF00058.14^Ldl_recept_b^Low-density lipoprotein receptor repeat class B^84-121^E:1.3e-07`PF14670.3^FXa_inhibition^Coagulation Factor Xa inhibitory site^222-257^E:6.1e-12`PF00058.14^Ldl_recept_b^Low-density lipoprotein receptor repeat class B^309-348^E:0.00011`PF00058.14^Ldl_recept_b^Low-density lipoprotein receptor repeat class B^352-392^E:3.9e-12`PF00058.14^Ldl_recept_b^Low-density lipoprotein receptor repeat class B^396-435^E:1.4e-13`PF00058.14^Ldl_recept_b^Low-density lipoprotein receptor repeat class B^440-479^E:3e-06`PF14670.3^FXa_inhibition^Coagulation Factor Xa inhibitory site^531-567^E:2.7e-08`PF00058.14^Ldl_recept_b^Low-density lipoprotein receptor repeat class B^625-665^E:1.4e-09`PF00058.14^Ldl_recept_b^Low-density lipoprotein receptor repeat class B^668-708^E:6.5e-05`PF14670.3^FXa_inhibition^Coagulation Factor Xa inhibitory site^849-885^E:8.8e-10`PF00084.17^Sushi^Sushi repeat (SCR repeat)^891-944^E:5.2e-07`PF00084.17^Sushi^Sushi repeat (SCR repeat)^949-1006^E:0.0014`PF00084.17^Sushi^Sushi repeat (SCR repeat)^1028-1064^E:5.7e-05`PF02494.13^HYR^HYR domain^1069-1151^E:9.3e-19`PF00084.17^Sushi^Sushi repeat (SCR repeat)^1166-1216^E:0.00013`PF00084.17^Sushi^Sushi repeat (SCR repeat)^1221-1278^E:2.8e-05`PF00084.17^Sushi^Sushi repeat (SCR repeat)^1283-1339^E:7.3e-07`PF02494.13^HYR^HYR domain^1343-1425^E:1.5e-11`PF00084.17^Sushi^Sushi repeat (SCR repeat)^1430-1485^E:1.2e-05`PF02494.13^HYR^HYR domain^1554-1633^E:1.6e-14`PF02494.13^HYR^HYR domain^1635-1712^E:8e-12`PF07699.10^Ephrin_rec_like^Putative ephrin-receptor like^1945-1991^E:6.3e-07;PF00058.14^Ldl_recept_b^Low-density lipoprotein receptor repeat class B^66-105^E:9.4e-05`PF00058.14^Ldl_recept_b^Low-density lipoprotein receptor repeat class B^109-149^E:3.4e-12`PF00058.14^Ldl_recept_b^Low-density lipoprotein receptor repeat class B^153-192^E:1.2e-13`PF00058.14^Ldl_recept_b^Low-density lipoprotein receptor repeat class B^197-236^E:2.6e-06`PF14670.3^FXa_inhibition^Coagulation Factor Xa inhibitory site^288-324^E:2.4e-08`PF00058.14^Ldl_recept_b^Low-density lipoprotein receptor repeat class B^382-422^E:1.2e-09`PF00058.14^Ldl_recept_b^Low-density lipoprotein receptor repeat class B^425-465^E:5.7e-05`PF14670.3^FXa_inhibition^Coagulation Factor Xa inhibitory site^606-642^E:7.6e-10`PF00084.17^Sushi^Sushi repeat (SCR repeat)^648-701^E:4.5e-07`PF00084.17^Sushi^Sushi repeat (SCR repeat)^706-763^E:0.0013`PF00084.17^Sushi^Sushi repeat (SCR repeat)^785-821^E:4.9e-05`PF02494.13^HYR^HYR domain^826-908^E:8e-19`PF00084.17^Sushi^Sushi repeat (SCR repeat)^923-973^E:0.00011`PF00084.17^Sushi^Sushi repeat (SCR repeat)^978-1035^E:2.5e-05`PF00084.17^Sushi^Sushi repeat (SCR repeat)^1040-1096^E:6.4e-07`PF02494.13^HYR^HYR domain^1100-1182^E:1.3e-11`PF00084.17^Sushi^Sushi repeat (SCR repeat)^1187-1242^E:1.1e-05`PF02494.13^HYR^HYR domain^1311-1390^E:1.4e-14`PF02494.13^HYR^HYR domain^1392-1469^E:6.9e-12`PF07699.10^Ephrin_rec_like^Putative ephrin-receptor like^1702-1748^E:5.4e-07;PF00084.17^Sushi^Sushi repeat (SCR repeat)^15-55^E:5.8e-05`PF00084.17^Sushi^Sushi repeat (SCR repeat)^60-117^E:1.1e-05`PF00084.17^Sushi^Sushi repeat (SCR repeat)^122-178^E:2.8e-07`PF02494.13^HYR^HYR domain^182-264^E:5.4e-12`PF00084.17^Sushi^Sushi repeat (SCR repeat)^269-324^E:4.7e-06`PF02494.13^HYR^HYR domain^393-472^E:5.9e-15`PF02494.13^HYR^HYR domain^474-551^E:2.9e-12`PF07699.10^Ephrin_rec_like^Putative ephrin-receptor like^784-830^E:2.4e-07;PF00058.14^Ldl_recept_b^Low-density lipoprotein receptor repeat class B^66-105^E:9.4e-05`PF00058.14^Ldl_recept_b^Low-density lipoprotein receptor repeat class B^109-149^E:3.4e-12`PF00058.14^Ldl_recept_b^Low-density lipoprotein receptor repeat class B^153-192^E:1.2e-13`PF00058.14^Ldl_recept_b^Low-density lipoprotein receptor repeat class B^197-236^E:2.6e-06`PF14670.3^FXa_inhibition^Coagulation Factor Xa inhibitory site^288-324^E:2.4e-08`PF00058.14^Ldl_recept_b^Low-density lipoprotein receptor repeat class B^382-422^E:1.2e-09`PF00058.14^Ldl_recept_b^Low-density lipoprotein receptor repeat class B^425-465^E:5.7e-05`PF14670.3^FXa_inhibition^Coagulation Factor Xa inhibitory site^606-642^E:7.6e-10`PF00084.17^Sushi^Sushi repeat (SCR repeat)^648-701^E:4.5e-07`PF00084.17^Sushi^Sushi repeat (SCR repeat)^706-763^E:0.0013`PF00084.17^Sushi^Sushi repeat (SCR repeat)^785-821^E:4.9e-05`PF02494.13^HYR^HYR domain^826-908^E:8e-19`PF00084.17^Sushi^Sushi repeat (SCR repeat)^923-973^E:0.00011`PF00084.17^Sushi^Sushi repeat (SCR repeat)^978-1035^E:2.5e-05`PF00084.17^Sushi^Sushi repeat (SCR repeat)^1040-1096^E:6.4e-07`PF02494.13^HYR^HYR domain^1100-1182^E:1.3e-11`PF00084.17^Sushi^Sushi repeat (SCR repeat)^1187-1242^E:1.1e-05`PF02494.13^HYR^HYR domain^1311-1390^E:1.4e-14`PF02494.13^HYR^HYR domain^1392-1469^E:6.9e-12`PF07699.10^Ephrin_rec_like^Putative ephrin-receptor like^1702-1748^E:5.4e-07;PF00084.17^Sushi^Sushi repeat (SCR repeat)^15-55^E:5.8e-05`PF00084.17^Sushi^Sushi repeat (SCR repeat)^60-117^E:1.1e-05`PF00084.17^Sushi^Sushi repeat (SCR repeat)^122-178^E:2.8e-07`PF02494.13^HYR^HYR domain^182-264^E:5.4e-12`PF00084.17^Sushi^Sushi repeat (SCR repeat)^269-324^E:4.7e-06`PF02494.13^HYR^HYR domain^393-472^E:5.9e-15`PF02494.13^HYR^HYR domain^474-551^E:2.9e-12`PF07699.10^Ephrin_rec_like^Putative ephrin-receptor like^784-830^E:2.4e-07;PF00058.14^Ldl_recept_b^Low-density lipoprotein receptor repeat class B^120-158^E:4.8e-07`PF00058.14^Ldl_recept_b^Low-density lipoprotein receptor repeat class B^161-198^E:8.7e-08`PF14670.3^FXa_inhibition^Coagulation Factor Xa inhibitory site^299-334^E:4.1e-12`PF00058.14^Ldl_recept_b^Low-density lipoprotein receptor repeat class B^386-425^E:7.2e-05`PF00058.14^Ldl_recept_b^Low-density lipoprotein receptor repeat class B^429-469^E:2.6e-12`PF00058.14^Ldl_recept_b^Low-density lipoprotein receptor repeat class B^473-512^E:9.2e-14`PF00058.14^Ldl_recept_b^Low-density lipoprotein receptor repeat class B^517-556^E:2e-06`PF14670.3^FXa_inhibition^Coagulation Factor Xa inhibitory site^608-644^E:1.8e-08`PF00058.14^Ldl_recept_b^Low-density lipoprotein receptor repeat class B^702-742^E:9.6e-10`PF00058.14^Ldl_recept_b^Low-density lipoprotein receptor repeat class B^745-785^E:4.4e-05`PF00058.14^Ldl_recept_b^Low-density lipoprotein receptor repeat class B^788-828^E:0.00039`PF00058.14^Ldl_recept_b^Low-density lipoprotein receptor repeat class B^833-874^E:0.00034`PF14670.3^FXa_inhibition^Coagulation Factor Xa inhibitory site^926-962^E:5.9e-10`PF00084.17^Sushi^Sushi repeat (SCR repeat)^968-1021^E:3.5e-07`PF00084.17^Sushi^Sushi repeat (SCR repeat)^1026-1083^E:0.00096`PF00084.17^Sushi^Sushi repeat (SCR repeat)^1105-1141^E:3.8e-05`PF02494.13^HYR^HYR domain^1146-1228^E:6.1e-19`PF00084.17^Sushi^Sushi repeat (SCR repeat)^1243-1293^E:8.4e-05`PF00084.17^Sushi^Sushi repeat (SCR repeat)^1298-1355^E:1.9e-05`PF00084.17^Sushi^Sushi repeat (SCR repeat)^1360-1416^E:4.9e-07;PF02494.13^HYR^HYR domain^12-93^E:5.8e-12`PF00084.17^Sushi^Sushi repeat (SCR repeat)^98-153^E:3.6e-06`PF00084.17^Sushi^Sushi repeat (SCR repeat)^158-214^E:0.0064`PF02494.13^HYR^HYR domain^222-301^E:4.4e-15`PF02494.13^HYR^HYR domain^303-380^E:2.2e-12`PF07699.10^Ephrin_rec_like^Putative ephrin-receptor like^613-659^E:1.9e-07;PF00084.17^Sushi^Sushi repeat (SCR repeat)^15-55^E:5.8e-05`PF00084.17^Sushi^Sushi repeat (SCR repeat)^60-117^E:1.1e-05`PF00084.17^Sushi^Sushi repeat (SCR repeat)^122-178^E:2.8e-07`PF02494.13^HYR^HYR domain^182-264^E:5.4e-12`PF00084.17^Sushi^Sushi repeat (SCR repeat)^269-324^E:4.7e-06`PF02494.13^HYR^HYR domain^393-472^E:5.9e-15`PF02494.13^HYR^HYR domain^474-551^E:2.9e-12`PF07699.10^Ephrin_rec_like^Putative ephrin-receptor like^784-830^E:2.4e-07;PF00084.17^Sushi^Sushi repeat (SCR repeat)^16-73^E:1.3e-06;PF00058.14^Ldl_recept_b^Low-density lipoprotein receptor repeat class B^120-158^E:3.8e-07`PF00058.14^Ldl_recept_b^Low-density lipoprotein receptor repeat class B^161-198^E:7e-08`PF14670.3^FXa_inhibition^Coagulation Factor Xa inhibitory site^299-334^E:3.3e-12`PF00058.14^Ldl_recept_b^Low-density lipoprotein receptor repeat class B^386-425^E:5.8e-05`PF00058.14^Ldl_recept_b^Low-density lipoprotein receptor repeat class B^429-469^E:2.1e-12`PF00058.14^Ldl_recept_b^Low-density lipoprotein receptor repeat class B^473-512^E:7.4e-14`PF00058.14^Ldl_recept_b^Low-density lipoprotein receptor repeat class B^517-556^E:1.6e-06`PF14670.3^FXa_inhibition^Coagulation Factor Xa inhibitory site^608-644^E:1.5e-08`PF00058.14^Ldl_recept_b^Low-density lipoprotein receptor repeat class B^702-742^E:7.7e-10`PF00058.14^Ldl_recept_b^Low-density lipoprotein receptor repeat class B^745-785^E:3.5e-05`PF00058.14^Ldl_recept_b^Low-density lipoprotein receptor repeat class B^788-828^E:0.00031`PF00058.14^Ldl_recept_b^Low-density lipoprotein receptor repeat class B^833-874^E:0.00027`PF14670.3^FXa_inhibition^Coagulation Factor Xa inhibitory site^926-962^E:4.7e-10`PF00084.17^Sushi^Sushi repeat (SCR repeat)^968-1021^E:2.8e-07`PF00084.17^Sushi^Sushi repeat (SCR repeat)^1026-1083^E:0.00077`PF00084.17^Sushi^Sushi repeat (SCR repeat)^1105-1141^E:3e-05;PF00084.17^Sushi^Sushi repeat (SCR repeat)^15-55^E:5.8e-05`PF00084.17^Sushi^Sushi repeat (SCR repeat)^60-117^E:1.1e-05`PF00084.17^Sushi^Sushi repeat (SCR repeat)^122-178^E:2.8e-07`PF02494.13^HYR^HYR domain^182-264^E:5.4e-12`PF00084.17^Sushi^Sushi repeat (SCR repeat)^269-324^E:4.7e-06`PF02494.13^HYR^HYR domain^393-472^E:5.9e-15`PF02494.13^HYR^HYR domain^474-551^E:2.9e-12`PF07699.10^Ephrin_rec_like^Putative ephrin-receptor like^784-830^E:2.4e-07;PF14670.3^FXa_inhibition^Coagulation Factor Xa inhibitory site^4-40^E:1.9e-11`PF00084.17^Sushi^Sushi repeat (SCR repeat)^46-99^E:8.3e-09;PF02494.13^HYR^HYR domain^1-82^E:4.1e-12`PF00084.17^Sushi^Sushi repeat (SCR repeat)^87-142^E:1.7e-06`PF00084.17^Sushi^Sushi repeat (SCR repeat)^147-203^E:0.0029`PF02494.13^HYR^HYR domain^211-290^E:1.9e-15`PF02494.13^HYR^HYR domain^292-369^E:9.2e-13;PF02494.13^HYR^HYR domain^1-82^E:5.4e-13`PF00084.17^Sushi^Sushi repeat (SCR repeat)^87-142^E:3.1e-07;PF14670.3^FXa_inhibition^Coagulation Factor Xa inhibitory site^129-164^E:3.9e-12`PF14670.3^FXa_inhibition^Coagulation Factor Xa inhibitory site^171-207^E:5.6e-10`PF00084.17^Sushi^Sushi repeat (SCR repeat)^213-266^E:3.3e-07`PF00084.17^Sushi^Sushi repeat (SCR repeat)^271-328^E:0.00092`PF00084.17^Sushi^Sushi repeat (SCR repeat)^350-386^E:3.6e-05`PF02494.13^HYR^HYR domain^391-473^E:5.8e-19`PF00084.17^Sushi^Sushi repeat (SCR repeat)^488-538^E:8.1e-05`PF00084.17^Sushi^Sushi repeat (SCR repeat)^543-600^E:1.8e-05`PF00084.17^Sushi^Sushi repeat (SCR repeat)^605-661^E:4.6e-07`PF02494.13^HYR^HYR domain^665-747^E:9.3e-12`PF00084.17^Sushi^Sushi repeat (SCR repeat)^752-807^E:7.9e-06`PF02494.13^HYR^HYR domain^876-955^E:1e-14`PF02494.13^HYR^HYR domain^957-1034^E:5e-12`PF07699.10^Ephrin_rec_like^Putative ephrin-receptor like^1267-1313^E:3.9e-07;PF02494.13^HYR^HYR domain^1-82^E:3.7e-12`PF00084.17^Sushi^Sushi repeat (SCR repeat)^87-142^E:1.5e-06`PF02494.13^HYR^HYR domain^211-290^E:7.3e-15`PF02494.13^HYR^HYR domain^291-369^E:3.2e-08;PF00058.14^Ldl_recept_b^Low-density lipoprotein receptor repeat class B^2-40^E:4.1e-14`PF00058.14^Ldl_recept_b^Low-density lipoprotein receptor repeat class B^45-84^E:5e-07`PF14670.3^FXa_inhibition^Coagulation Factor Xa inhibitory site^136-172^E:4.6e-09`PF00058.14^Ldl_recept_b^Low-density lipoprotein receptor repeat class B^230-270^E:2.4e-10`PF00058.14^Ldl_recept_b^Low-density lipoprotein receptor repeat class B^273-313^E:1.1e-05`PF00058.14^Ldl_recept_b^Low-density lipoprotein receptor repeat class B^316-356^E:0.0001`PF00058.14^Ldl_recept_b^Low-density lipoprotein receptor repeat class B^361-402^E:8.5e-05;.;PF00058.14^Ldl_recept_b^Low-density lipoprotein receptor repeat class B^43-81^E:7.1e-07`PF00058.14^Ldl_recept_b^Low-density lipoprotein receptor repeat class B^84-121^E:1.3e-07`PF14670.3^FXa_inhibition^Coagulation Factor Xa inhibitory site^222-257^E:6.1e-12`PF00058.14^Ldl_recept_b^Low-density lipoprotein receptor repeat class B^309-348^E:0.00011`PF00058.14^Ldl_recept_b^Low-density lipoprotein receptor repeat class B^352-392^E:3.9e-12`PF00058.14^Ldl_recept_b^Low-density lipoprotein receptor repeat class B^396-435^E:1.4e-13`PF00058.14^Ldl_recept_b^Low-density lipoprotein receptor repeat class B^440-479^E:3e-06`PF14670.3^FXa_inhibition^Coagulation Factor Xa inhibitory site^531-567^E:2.7e-08`PF00058.14^Ldl_recept_b^Low-density lipoprotein receptor repeat class B^625-665^E:1.4e-09`PF00058.14^Ldl_recept_b^Low-density lipoprotein receptor repeat class B^668-708^E:6.5e-05`PF14670.3^FXa_inhibition^Coagulation Factor Xa inhibitory site^849-885^E:8.8e-10`PF00084.17^Sushi^Sushi repeat (SCR repeat)^891-944^E:5.2e-07`PF00084.17^Sushi^Sushi repeat (SCR repeat)^949-1006^E:0.0014`PF00084.17^Sushi^Sushi repeat (SCR repeat)^1028-1064^E:5.7e-05`PF02494.13^HYR^HYR domain^1069-1151^E:9.3e-19`PF00084.17^Sushi^Sushi repeat (SCR repeat)^1166-1216^E:0.00013`PF00084.17^Sushi^Sushi repeat (SCR repeat)^1221-1278^E:2.8e-05`PF00084.17^Sushi^Sushi repeat (SCR repeat)^1283-1339^E:7.3e-07`PF02494.13^HYR^HYR domain^1343-1425^E:1.5e-11`PF00084.17^Sushi^Sushi repeat (SCR repeat)^1430-1485^E:1.2e-05`PF02494.13^HYR^HYR domain^1554-1633^E:1.6e-14`PF02494.13^HYR^HYR domain^1635-1712^E:8e-12`PF07699.10^Ephrin_rec_like^Putative ephrin-receptor like^1945-1991^E:6.3e-07;PF00058.14^Ldl_recept_b^Low-density lipoprotein receptor repeat class B^120-158^E:5.9e-07`PF00058.14^Ldl_recept_b^Low-density lipoprotein receptor repeat class B^161-198^E:1.1e-07`PF14670.3^FXa_inhibition^Coagulation Factor Xa inhibitory site^299-334^E:5e-12`PF00058.14^Ldl_recept_b^Low-density lipoprotein receptor repeat class B^386-425^E:8.9e-05`PF00058.14^Ldl_recept_b^Low-density lipoprotein receptor repeat class B^429-469^E:3.2e-12`PF00058.14^Ldl_recept_b^Low-density lipoprotein receptor repeat class B^473-512^E:1.1e-13`PF00058.14^Ldl_recept_b^Low-density lipoprotein receptor repeat class B^517-556^E:2.4e-06`PF14670.3^FXa_inhibition^Coagulation Factor Xa inhibitory site^608-644^E:2.2e-08`PF00058.14^Ldl_recept_b^Low-density lipoprotein receptor repeat class B^702-742^E:1.2e-09`PF00058.14^Ldl_recept_b^Low-density lipoprotein receptor repeat class B^745-785^E:5.3e-05`PF14670.3^FXa_inhibition^Coagulation Factor Xa inhibitory site^926-962^E:7.2e-10`PF00084.17^Sushi^Sushi repeat (SCR repeat)^968-1021^E:4.3e-07`PF00084.17^Sushi^Sushi repeat (SCR repeat)^1026-1083^E:0.0012`PF00084.17^Sushi^Sushi repeat (SCR repeat)^1105-1141^E:4.7e-05`PF02494.13^HYR^HYR domain^1146-1228^E:7.5e-19`PF00084.17^Sushi^Sushi repeat (SCR repeat)^1243-1293^E:0.0001`PF00084.17^Sushi^Sushi repeat (SCR repeat)^1298-1355^E:2.3e-05`PF00084.17^Sushi^Sushi repeat (SCR repeat)^1360-1416^E:6e-07`PF02494.13^HYR^HYR domain^1420-1502^E:1.2e-11`PF00084.17^Sushi^Sushi repeat (SCR repeat)^1507-1562^E:1e-05`PF02494.13^HYR^HYR domain^1631-1710^E:1.3e-14;PF02494.13^HYR^HYR domain^4-73^E:1.5e-09`PF07699.10^Ephrin_rec_like^Putative ephrin-receptor like^306-352^E:9.3e-08;PF00058.14^Ldl_recept_b^Low-density lipoprotein receptor repeat class B^120-158^E:7.4e-07`PF00058.14^Ldl_recept_b^Low-density lipoprotein receptor repeat class B^161-198^E:1.3e-07`PF14670.3^FXa_inhibition^Coagulation Factor Xa inhibitory site^299-334^E:6.3e-12`PF00058.14^Ldl_recept_b^Low-density lipoprotein receptor repeat class B^386-425^E:0.00011`PF00058.14^Ldl_recept_b^Low-density lipoprotein receptor repeat class B^429-469^E:4e-12`PF00058.14^Ldl_recept_b^Low-density lipoprotein receptor repeat class B^473-512^E:1.4e-13`PF00058.14^Ldl_recept_b^Low-density lipoprotein receptor repeat class B^517-556^E:3.1e-06`PF14670.3^FXa_inhibition^Coagulation Factor Xa inhibitory site^608-644^E:2.8e-08`PF00058.14^Ldl_recept_b^Low-density lipoprotein receptor repeat class B^702-742^E:1.5e-09`PF00058.14^Ldl_recept_b^Low-density lipoprotein receptor repeat class B^745-785^E:6.8e-05`PF14670.3^FXa_inhibition^Coagulation Factor Xa inhibitory site^926-962^E:9.1e-10`PF00084.17^Sushi^Sushi repeat (SCR repeat)^968-1021^E:5.4e-07`PF00084.17^Sushi^Sushi repeat (SCR repeat)^1026-1083^E:0.0015`PF00084.17^Sushi^Sushi repeat (SCR repeat)^1105-1141^E:5.9e-05`PF02494.13^HYR^HYR domain^1146-1228^E:9.7e-19`PF00084.17^Sushi^Sushi repeat (SCR repeat)^1243-1293^E:0.00013`PF00084.17^Sushi^Sushi repeat (SCR repeat)^1298-1355^E:3e-05`PF00084.17^Sushi^Sushi repeat (SCR repeat)^1360-1416^E:7.6e-07`PF02494.13^HYR^HYR domain^1420-1502^E:1.6e-11`PF00084.17^Sushi^Sushi repeat (SCR repeat)^1507-1562^E:1.3e-05`PF02494.13^HYR^HYR domain^1631-1710^E:1.7e-14`PF02494.13^HYR^HYR domain^1712-1789^E:8.3e-12`PF07699.10^Ephrin_rec_like^Putative ephrin-receptor like^2022-2068^E:6.6e-07	.;.;.;.;.;.;.;.;.;.;sigP:1^20^0.473^YES;.;.;.;.;.;.;.;.;sigP:1^17^0.555^YES;.;.;.;.
TRINITY_DN55661_c0_g1	TRINITY_DN55661_c0_g1_i1	1	999967566 ; Retrovirus-related Pol polyprotein from transposon 412 [Exaiptasia pallida] ; 1720309 ; 931	-0.450824	NA	-1.36682	0	0	0.955567	0.673358	0	0.225111	0.335208	0.11501	0	0	0.983094	0.692755	0	0.231595	0.344865	0.118323	972	TRINITY_DN55661_c0_g1_i1	gi|999967566|gb|KXJ06740.1|	999967566 ; Retrovirus-related Pol polyprotein from transposon 412 [Exaiptasia pallida] ; 1720309 ; 931	1720309	species=Exaiptasia pallida;genus=Exaiptasia;family=Aiptasiidae;order=Actiniaria;subclass=Hexacorallia;class=Anthozoa;phylum=Cnidaria;no rank=Eumetazoa;kingdom=Metazoa;no rank=Opisthokonta;superkingdom=Eukaryota;no rank=cellular organisms;no rank=root	90	57.778	5.36e-26	90	86	90	972	931	26.5	9.7	NA	NA	NA	NA	NA	NA
TRINITY_DN97742_c0_g1	TRINITY_DN97742_c0_g1_i1;TRINITY_DN97742_c0_g1_i2;TRINITY_DN97742_c0_g1_i3;TRINITY_DN97742_c0_g1_i4;TRINITY_DN97742_c0_g1_i5;TRINITY_DN97742_c0_g1_i6;TRINITY_DN97742_c0_g1_i7;TRINITY_DN97742_c0_g1_i8;TRINITY_DN97742_c0_g1_i9;TRINITY_DN97742_c0_g1_i10;TRINITY_DN97742_c0_g1_i11;TRINITY_DN97742_c0_g1_i12	12	1005480286 ; PREDICTED: kelch-like protein 31 [Acropora digitifera] ; 70779 ; 394	-0.451058	0.142379	-1.36704	58.6887	39.1376	42.8094	77.8851	42.0664	36.4679	39.2194	34.9629	50.9822	33.9984	37.1881	67.6579	36.5426	31.6793	34.0695	30.3719	1151.16	TRINITY_DN97742_c0_g1_i11	gi|1005480286|ref|XP_015776877.1|	1005480286 ; PREDICTED: kelch-like protein 31 [Acropora digitifera] ; 70779 ; 394	70779	species=Acropora digitifera;genus=Acropora;family=Acroporidae;suborder=Astrocoeniina;order=Scleractinia;subclass=Hexacorallia;class=Anthozoa;phylum=Cnidaria;no rank=Eumetazoa;kingdom=Metazoa;no rank=Opisthokonta;superkingdom=Eukaryota;no rank=cellular organisms;no rank=root	353	57.507	2.27e-143	352	345	352	1571	394	65.9	89.3	Cul3-RING ubiquitin ligase complex;cullin-RING ubiquitin ligase complex;ubiquitin ligase complex;intracellular part;cell part;cellular_component;cell;intracellular;transferase complex;catalytic complex;macromolecular complex;cytoplasm;cytoskeleton;intracellular non-membrane-bounded organelle;intracellular organelle;organelle;non-membrane-bounded organelle;female germline ring canal;germline ring canal;intercellular bridge;extracellular region part;extracellular region;female germline ring canal inner rim;actin binding;cytoskeletal protein binding;protein binding;binding;molecular_function;actin cytoskeleton organization;cytoskeleton organization;organelle organization;cellular component organization;cellular component organization or biogenesis;biological_process;cellular process;actin filament-based process;single-organism cellular process;single-organism process;single-organism organelle organization;cellularization;multicellular organism development;single-multicellular organism process;multicellular organismal process;single-organism developmental process;developmental process;anatomical structure development;anatomical structure formation involved in morphogenesis;anatomical structure morphogenesis;female germline ring canal formation;germarium-derived egg chamber formation;oogenesis;female gamete generation;gamete generation;sexual reproduction;reproduction;multi-organism reproductive process;multi-organism process;reproductive process;single organism reproductive process;multicellular organismal reproductive process;multicellular organism reproduction;germ cell development;developmental process involved in reproduction;cell development;cell differentiation;cellular developmental process;cellular process involved in reproduction in multicellular organism;ovarian nurse cell to oocyte transport;single-organism transport;transport;establishment of localization;localization;single-organism localization;germline ring canal formation;intercellular bridge organization;extracellular structure organization;karyosome formation;chromosome organization;ovarian follicle cell migration;epithelial cell migration;ameboidal-type cell migration;cell migration;cell motility;locomotion;movement of cell or subcellular component;localization of cell;epithelium migration;tissue migration;ovarian follicle cell development;columnar/cuboidal epithelial cell development;columnar/cuboidal epithelial cell differentiation;epithelial cell differentiation;epithelium development;tissue development;epithelial cell development;ovarian fusome organization;fusome organization;protein ubiquitination;protein modification by small protein conjugation;protein modification by small protein conjugation or removal;cellular protein modification process;cellular protein metabolic process;protein metabolic process;macromolecule metabolic process;organic substance metabolic process;metabolic process;primary metabolic process;cellular macromolecule metabolic process;cellular metabolic process;protein modification process;macromolecule modification;centrosome;microtubule organizing center;cytoskeletal part;intracellular organelle part;organelle part;microtubule cytoskeleton;polar microtubule;spindle microtubule;microtubule;polymeric cytoskeletal fiber;supramolecular fiber;supramolecular polymer;supramolecular complex;spindle;spindle pole;ubiquitin-protein transferase activity;ubiquitin-like protein transferase activity;transferase activity;catalytic activity;cell division;chromosome passenger complex localization to spindle midzone;protein localization to cytoskeleton;protein localization to organelle;cellular protein localization;cellular macromolecule localization;cellular localization;macromolecule localization;protein localization;cellular protein complex localization;protein complex localization;mitotic nuclear division;mitotic cell cycle process;mitotic cell cycle;cell cycle;cell cycle process;nuclear division;organelle fission;protein ubiquitination involved in ubiquitin-dependent protein catabolic process;ubiquitin-dependent protein catabolic process;modification-dependent protein catabolic process;proteolysis involved in cellular protein catabolic process;proteolysis;cellular protein catabolic process;protein catabolic process;macromolecule catabolic process;organic substance catabolic process;catabolic process;cellular macromolecule catabolic process;cellular catabolic process;modification-dependent macromolecule catabolic process;regulation of cytokinesis;regulation of cell division;regulation of cellular process;regulation of biological process;biological regulation;regulation of cell cycle process;regulation of cell cycle;cytokinesis;Golgi apparatus;cytoplasmic part;intracellular membrane-bounded organelle;membrane-bounded organelle;endomembrane system	GO:0031463;GO:0031461;GO:0000151;GO:0044424;GO:0044464;GO:0005575;GO:0005623;GO:0005622;GO:1990234;GO:1902494;GO:0032991;GO:0005737;GO:0005856;GO:0043232;GO:0043229;GO:0043226;GO:0043228;GO:0035324;GO:0045172;GO:0045171;GO:0044421;GO:0005576;GO:0035183;GO:0003779;GO:0008092;GO:0005515;GO:0005488;GO:0003674;GO:0030036;GO:0007010;GO:0006996;GO:0016043;GO:0071840;GO:0008150;GO:0009987;GO:0030029;GO:0044763;GO:0044699;GO:1902589;GO:0007349;GO:0007275;GO:0044707;GO:0032501;GO:0044767;GO:0032502;GO:0048856;GO:0048646;GO:0009653;GO:0007301;GO:0007293;GO:0048477;GO:0007292;GO:0007276;GO:0019953;GO:0000003;GO:0044703;GO:0051704;GO:0022414;GO:0044702;GO:0048609;GO:0032504;GO:0007281;GO:0003006;GO:0048468;GO:0030154;GO:0048869;GO:0022412;GO:0007300;GO:0044765;GO:0006810;GO:0051234;GO:0051179;GO:1902578;GO:0030725;GO:0043063;GO:0043062;GO:0030717;GO:0051276;GO:0007297;GO:0010631;GO:0001667;GO:0016477;GO:0048870;GO:0040011;GO:0006928;GO:0051674;GO:0090132;GO:0090130;GO:0030707;GO:0002066;GO:0002065;GO:0030855;GO:0060429;GO:0009888;GO:0002064;GO:0030723;GO:0045478;GO:0016567;GO:0032446;GO:0070647;GO:0006464;GO:0044267;GO:0019538;GO:0043170;GO:0071704;GO:0008152;GO:0044238;GO:0044260;GO:0044237;GO:0036211;GO:0043412;GO:0005813;GO:0005815;GO:0044430;GO:0044446;GO:0044422;GO:0015630;GO:0005827;GO:0005876;GO:0005874;GO:0099513;GO:0099512;GO:0099081;GO:0099080;GO:0005819;GO:0000922;GO:0004842;GO:0019787;GO:0016740;GO:0003824;GO:0051301;GO:0035853;GO:0044380;GO:0033365;GO:0034613;GO:0070727;GO:0051641;GO:0033036;GO:0008104;GO:0034629;GO:0031503;GO:0007067;GO:1903047;GO:0000278;GO:0007049;GO:0022402;GO:0000280;GO:0048285;GO:0042787;GO:0006511;GO:0019941;GO:0051603;GO:0006508;GO:0044257;GO:0030163;GO:0009057;GO:1901575;GO:0009056;GO:0044265;GO:0044248;GO:0043632;GO:0032465;GO:0051302;GO:0050794;GO:0050789;GO:0065007;GO:0010564;GO:0051726;GO:0000910;GO:0005794;GO:0044444;GO:0043231;GO:0043227;GO:0012505	1592	TRINITY_DN97742_c0_g1_i1;TRINITY_DN97742_c0_g1_i2;TRINITY_DN97742_c0_g1_i3;TRINITY_DN97742_c0_g1_i4;TRINITY_DN97742_c0_g1_i5;TRINITY_DN97742_c0_g1_i6;TRINITY_DN97742_c0_g1_i7;TRINITY_DN97742_c0_g1_i9;TRINITY_DN97742_c0_g1_i11;TRINITY_DN97742_c0_g1_i12	PF00651.28^BTB^BTB/POZ domain^62-161^E:8.1e-17;PF00651.28^BTB^BTB/POZ domain^22-121^E:1.7e-16;PF00651.28^BTB^BTB/POZ domain^22-121^E:1.7e-16;PF00651.28^BTB^BTB/POZ domain^22-121^E:1.7e-16;PF00651.28^BTB^BTB/POZ domain^22-121^E:1.6e-16`PF00754.22^F5_F8_type_C^F5/8 type C domain^208-335^E:1.4e-06;PF00651.28^BTB^BTB/POZ domain^22-121^E:1.7e-16;PF00651.28^BTB^BTB/POZ domain^23-122^E:4.3e-17;PF00651.28^BTB^BTB/POZ domain^62-161^E:8.6e-17;PF00651.28^BTB^BTB/POZ domain^22-121^E:1.7e-16;PF00651.28^BTB^BTB/POZ domain^62-161^E:8.1e-17`PF00754.22^F5_F8_type_C^F5/8 type C domain^249-375^E:1.8e-06	.;.;.;.;.;.;.;.;.;.
TRINITY_DN92091_c3_g1	TRINITY_DN92091_c3_g1_i1;TRINITY_DN92091_c3_g1_i2;TRINITY_DN92091_c3_g1_i3	3	1005435544 ; PREDICTED: uncharacterized protein LOC107334837 isoform X1 [Acropora digitifera] ; 70779 ; 443	-0.451085	0.318847	-1.36707	6.63438	9.32719	3.82227	13.9161	2.45388	8.10398	3.68729	10.5809	5.49608	7.72688	3.16646	11.5284	2.03285	6.71354	3.05465	8.76547	1207.11	TRINITY_DN92091_c3_g1_i1	gi|1005435544|ref|XP_015755278.1|	1005435544 ; PREDICTED: uncharacterized protein LOC107334837 isoform X1 [Acropora digitifera] ; 70779 ; 443	70779	species=Acropora digitifera;genus=Acropora;family=Acroporidae;suborder=Astrocoeniina;order=Scleractinia;subclass=Hexacorallia;class=Anthozoa;phylum=Cnidaria;no rank=Eumetazoa;kingdom=Metazoa;no rank=Opisthokonta;superkingdom=Eukaryota;no rank=cellular organisms;no rank=root	156	74.359	1.23e-74	156	154	156	1215	443	38	35.2	NA	NA	NA	NA	NA	NA
TRINITY_DN93229_c0_g1	TRINITY_DN93229_c0_g1_i1;TRINITY_DN93229_c0_g1_i2;TRINITY_DN93229_c0_g1_i3;TRINITY_DN93229_c0_g1_i4;TRINITY_DN93229_c0_g1_i5	5	1005437841 ; PREDICTED: probable D-lactate dehydrogenase, mitochondrial [Acropora digitifera] ; 70779 ; 582	-0.451379	0.116608	-1.36735	43.6338	64.3759	31.3426	45.3395	35.1722	38.6065	32.0683	25.4171	29.8326	44.0141	21.4291	30.9988	24.0474	26.3954	21.9252	17.3778	1462.62	TRINITY_DN93229_c0_g1_i2	gi|1005437841|ref|XP_015756352.1|	1005437841 ; PREDICTED: probable D-lactate dehydrogenase, mitochondrial [Acropora digitifera] ; 70779 ; 582	70779	species=Acropora digitifera;genus=Acropora;family=Acroporidae;suborder=Astrocoeniina;order=Scleractinia;subclass=Hexacorallia;class=Anthozoa;phylum=Cnidaria;no rank=Eumetazoa;kingdom=Metazoa;no rank=Opisthokonta;superkingdom=Eukaryota;no rank=cellular organisms;no rank=root	337;79	88.427;92.405	0.0;1.49e-37	416	338	416	2614	582	38.8	71.5	mitochondrial inner membrane;organelle inner membrane;organelle membrane;organelle part;cellular_component;organelle;membrane-bounded organelle;membrane;intracellular part;cell part;cell;intracellular;organelle envelope;envelope;intracellular organelle part;intracellular organelle;mitochondrial membrane;mitochondrial envelope;mitochondrial part;cytoplasmic part;cytoplasm;mitochondrion;intracellular membrane-bounded organelle;D-lactate dehydrogenase (cytochrome) activity;oxidoreductase activity, acting on the CH-OH group of donors, cytochrome as acceptor;oxidoreductase activity, acting on CH-OH group of donors;oxidoreductase activity;catalytic activity;molecular_function;lactate dehydrogenase activity;flavin adenine dinucleotide binding;anion binding;ion binding;binding;coenzyme binding;cofactor binding;nucleotide binding;small molecule binding;nucleoside phosphate binding;organic cyclic compound binding;heterocyclic compound binding;oxidation-reduction process;single-organism metabolic process;metabolic process;biological_process;single-organism process	GO:0005743;GO:0019866;GO:0031090;GO:0044422;GO:0005575;GO:0043226;GO:0043227;GO:0016020;GO:0044424;GO:0044464;GO:0005623;GO:0005622;GO:0031967;GO:0031975;GO:0044446;GO:0043229;GO:0031966;GO:0005740;GO:0044429;GO:0044444;GO:0005737;GO:0005739;GO:0043231;GO:0004458;GO:0016898;GO:0016614;GO:0016491;GO:0003824;GO:0003674;GO:0004457;GO:0050660;GO:0043168;GO:0043167;GO:0005488;GO:0050662;GO:0048037;GO:0000166;GO:0036094;GO:1901265;GO:0097159;GO:1901363;GO:0055114;GO:0044710;GO:0008152;GO:0008150;GO:0044699	296	TRINITY_DN93229_c0_g1_i1;TRINITY_DN93229_c0_g1_i2;TRINITY_DN93229_c0_g1_i2;TRINITY_DN93229_c0_g1_i3	PF01565.20^FAD_binding_4^FAD binding domain^83-218^E:7.9e-38`PF02913.16^FAD-oxidase_C^FAD linked oxidases, C-terminal domain^258-499^E:1.8e-64;PF01565.20^FAD_binding_4^FAD binding domain^83-218^E:4.8e-38`PF02913.16^FAD-oxidase_C^FAD linked oxidases, C-terminal domain^258-333^E:7.9e-10;PF02913.16^FAD-oxidase_C^FAD linked oxidases, C-terminal domain^41-202^E:1.8e-48;PF01565.20^FAD_binding_4^FAD binding domain^20-155^E:6.1e-38`PF02913.16^FAD-oxidase_C^FAD linked oxidases, C-terminal domain^195-436^E:1.3e-64	.;.;.;.
TRINITY_DN99730_c4_g2	TRINITY_DN99730_c4_g2_i1	1	1005461133 ; PREDICTED: putative ZDHHC-type palmitoyltransferase 8 [Acropora digitifera] ; 70779 ; 338	-0.451384	0.0709426	-1.36735	63.5369	46.4531	57.9074	72.0493	44.5203	38.2688	49.7226	40.2534	12.1346	8.87186	11.0595	13.7604	8.50273	7.30878	9.49629	7.68781	5236	TRINITY_DN99730_c4_g2_i1	gi|1005461133|ref|XP_015767653.1|	1005461133 ; PREDICTED: putative ZDHHC-type palmitoyltransferase 8 [Acropora digitifera] ; 70779 ; 338	70779	species=Acropora digitifera;genus=Acropora;family=Acroporidae;suborder=Astrocoeniina;order=Scleractinia;subclass=Hexacorallia;class=Anthozoa;phylum=Cnidaria;no rank=Eumetazoa;kingdom=Metazoa;no rank=Opisthokonta;superkingdom=Eukaryota;no rank=cellular organisms;no rank=root	338	78.994	0	338	338	338	5236	338	19.4	100	endoplasmic reticulum membrane;nuclear outer membrane-endoplasmic reticulum membrane network;endomembrane system;cell part;cellular_component;cell;membrane;endoplasmic reticulum part;intracellular organelle part;intracellular organelle;intracellular;organelle;intracellular part;organelle part;cytoplasmic part;cytoplasm;endoplasmic reticulum;intracellular membrane-bounded organelle;membrane-bounded organelle;membrane part;integral component of membrane;intrinsic component of membrane;protein-cysteine S-palmitoyltransferase activity;palmitoyltransferase activity;transferase activity, transferring acyl groups other than amino-acyl groups;transferase activity, transferring acyl groups;transferase activity;catalytic activity;molecular_function;protein-cysteine S-acyltransferase activity;S-acyltransferase activity;zinc ion binding;transition metal ion binding;metal ion binding;cation binding;ion binding;binding;apoptotic process;programmed cell death;cell death;single-organism cellular process;cellular process;biological_process;single-organism process;protein palmitoylation;protein lipidation;lipoprotein biosynthetic process;cellular macromolecule biosynthetic process;cellular biosynthetic process;biosynthetic process;metabolic process;cellular metabolic process;cellular macromolecule metabolic process;macromolecule metabolic process;organic substance metabolic process;macromolecule biosynthetic process;organic substance biosynthetic process;lipoprotein metabolic process;protein metabolic process;primary metabolic process;cellular protein modification process;cellular protein metabolic process;protein modification process;macromolecule modification;protein acylation	GO:0005789;GO:0042175;GO:0012505;GO:0044464;GO:0005575;GO:0005623;GO:0016020;GO:0044432;GO:0044446;GO:0043229;GO:0005622;GO:0043226;GO:0044424;GO:0044422;GO:0044444;GO:0005737;GO:0005783;GO:0043231;GO:0043227;GO:0044425;GO:0016021;GO:0031224;GO:0019706;GO:0016409;GO:0016747;GO:0016746;GO:0016740;GO:0003824;GO:0003674;GO:0019707;GO:0016417;GO:0008270;GO:0046914;GO:0046872;GO:0043169;GO:0043167;GO:0005488;GO:0006915;GO:0012501;GO:0008219;GO:0044763;GO:0009987;GO:0008150;GO:0044699;GO:0018345;GO:0006497;GO:0042158;GO:0034645;GO:0044249;GO:0009058;GO:0008152;GO:0044237;GO:0044260;GO:0043170;GO:0071704;GO:0009059;GO:1901576;GO:0042157;GO:0019538;GO:0044238;GO:0006464;GO:0044267;GO:0036211;GO:0043412;GO:0043543	106	TRINITY_DN99730_c4_g2_i1;TRINITY_DN99730_c4_g2_i1	PF01529.17^zf-DHHC^DHHC palmitoyltransferase^124-284^E:7.1e-23;PF01529.17^zf-DHHC^DHHC palmitoyltransferase^122-249^E:4e-23	.;.
TRINITY_DN86642_c6_g1	TRINITY_DN86642_c6_g1_i1;TRINITY_DN86642_c6_g1_i2	2	1005418675 ; PREDICTED: transmembrane emp24 domain-containing protein-like [Acropora digitifera] ; 70779 ; 133	-0.451604	0.0970624	-1.36756	42.6131	46.0873	38.796	79.2318	30.4982	36.0177	36.5377	41.8635	37.3783	40.4257	34.0301	69.4985	26.7516	31.5931	32.0492	36.7208	1140.05	TRINITY_DN86642_c6_g1_i2	gi|1005418675|ref|XP_015764724.1|	1005418675 ; PREDICTED: transmembrane emp24 domain-containing protein-like [Acropora digitifera] ; 70779 ; 133	70779	species=Acropora digitifera;genus=Acropora;family=Acroporidae;suborder=Astrocoeniina;order=Scleractinia;subclass=Hexacorallia;class=Anthozoa;phylum=Cnidaria;no rank=Eumetazoa;kingdom=Metazoa;no rank=Opisthokonta;superkingdom=Eukaryota;no rank=cellular organisms;no rank=root	128	89.062	7.05e-82	128	128	128	1534	133	25	96.2	cytoplasmic vesicle membrane;cytoplasmic vesicle part;intracellular organelle part;intracellular organelle;intracellular;cell part;cellular_component;cell;organelle;intracellular part;organelle part;cytoplasmic part;cytoplasm;cytoplasmic vesicle;intracellular vesicle;vesicle;membrane-bounded organelle;vesicle membrane;organelle membrane;membrane;integral component of membrane;intrinsic component of membrane;membrane part;protein transport;establishment of protein localization;protein localization;macromolecule localization;localization;biological_process;establishment of localization;peptide transport;amide transport;nitrogen compound transport;transport;organic substance transport	GO:0030659;GO:0044433;GO:0044446;GO:0043229;GO:0005622;GO:0044464;GO:0005575;GO:0005623;GO:0043226;GO:0044424;GO:0044422;GO:0044444;GO:0005737;GO:0031410;GO:0097708;GO:0031982;GO:0043227;GO:0012506;GO:0031090;GO:0016020;GO:0016021;GO:0031224;GO:0044425;GO:0015031;GO:0045184;GO:0008104;GO:0033036;GO:0051179;GO:0008150;GO:0051234;GO:0015833;GO:0042886;GO:0071705;GO:0006810;GO:0071702	92	TRINITY_DN86642_c6_g1_i1;TRINITY_DN86642_c6_g1_i2	PF01105.21^EMP24_GP25L^emp24/gp25L/p24 family/GOLD^25-198^E:1.4e-46;PF01105.21^EMP24_GP25L^emp24/gp25L/p24 family/GOLD^25-124^E:2.5e-20	sigP:1^22^0.809^YES;sigP:1^22^0.809^YES
TRINITY_DN94921_c0_g10	TRINITY_DN94921_c0_g10_i1	1	1176118794 ; elongin-C-like [Orbicella faveolata] ; 48498 ; 122	-0.45161	0.134572	-1.36757	84.971	82.6645	86.1922	117.838	66.722	67.7583	84.1373	50.6042	47.7902	46.493	48.477	66.2754	37.5265	38.1093	47.3213	28.4613	1778	TRINITY_DN94921_c0_g10_i1	gi|1176118794|ref|XP_020630618.1|	1176118794 ; elongin-C-like [Orbicella faveolata] ; 48498 ; 122	48498	species=Montastraea faveolata;genus=Montastraea;family=Montastraeidae;suborder=Faviina;order=Scleractinia;subclass=Hexacorallia;class=Anthozoa;phylum=Cnidaria;no rank=Eumetazoa;kingdom=Metazoa;no rank=Opisthokonta;superkingdom=Eukaryota;no rank=cellular organisms;no rank=root	122	96.721	3.8e-83	122	122	122	1778	122	20.6	100	elongin complex;transcription elongation factor complex;protein complex;macromolecular complex;cellular_component;nucleoplasm part;nucleoplasm;nuclear lumen;intracellular organelle lumen;organelle lumen;organelle part;organelle;membrane-enclosed lumen;intracellular organelle;intracellular;cell part;cell;intracellular part;nuclear part;intracellular organelle part;nucleus;intracellular membrane-bounded organelle;membrane-bounded organelle;VCB complex;cytoplasmic ubiquitin ligase complex;cytoplasmic part;cytoplasm;ubiquitin ligase complex;transferase complex;catalytic complex;protein complex binding;protein binding;binding;molecular_function;macromolecular complex binding;positive regulation of transcription elongation from RNA polymerase II promoter;positive regulation of DNA-templated transcription, elongation;DNA-templated transcription, elongation;transcription, DNA-templated;nucleic acid-templated transcription;RNA biosynthetic process;nucleobase-containing compound biosynthetic process;heterocycle biosynthetic process;heterocycle metabolic process;cellular metabolic process;metabolic process;biological_process;cellular process;cellular biosynthetic process;biosynthetic process;cellular nitrogen compound biosynthetic process;cellular nitrogen compound metabolic process;nitrogen compound metabolic process;organic cyclic compound biosynthetic process;organic cyclic compound metabolic process;organic substance metabolic process;organic substance biosynthetic process;nucleobase-containing compound metabolic process;cellular aromatic compound metabolic process;primary metabolic process;aromatic compound biosynthetic process;RNA metabolic process;nucleic acid metabolic process;macromolecule metabolic process;cellular macromolecule metabolic process;macromolecule biosynthetic process;cellular macromolecule biosynthetic process;gene expression;positive regulation of transcription, DNA-templated;positive regulation of nucleic acid-templated transcription;regulation of nucleic acid-templated transcription;regulation of RNA biosynthetic process;regulation of cellular biosynthetic process;regulation of cellular metabolic process;regulation of cellular process;regulation of biological process;biological regulation;regulation of metabolic process;regulation of biosynthetic process;regulation of macromolecule biosynthetic process;regulation of macromolecule metabolic process;regulation of RNA metabolic process;regulation of nucleobase-containing compound metabolic process;regulation of nitrogen compound metabolic process;regulation of primary metabolic process;positive regulation of RNA biosynthetic process;positive regulation of cellular biosynthetic process;positive regulation of biosynthetic process;positive regulation of metabolic process;positive regulation of biological process;positive regulation of cellular metabolic process;positive regulation of cellular process;positive regulation of RNA metabolic process;positive regulation of nucleobase-containing compound metabolic process;positive regulation of nitrogen compound metabolic process;positive regulation of macromolecule metabolic process;positive regulation of macromolecule biosynthetic process;regulation of transcription, DNA-templated;regulation of cellular macromolecule biosynthetic process;regulation of gene expression;positive regulation of gene expression;regulation of DNA-templated transcription, elongation;transcription elongation from RNA polymerase II promoter;transcription from RNA polymerase II promoter;positive regulation of transcription from RNA polymerase II promoter;regulation of transcription from RNA polymerase II promoter;regulation of transcription elongation from RNA polymerase II promoter;protein ubiquitination involved in ubiquitin-dependent protein catabolic process;ubiquitin-dependent protein catabolic process;modification-dependent protein catabolic process;proteolysis involved in cellular protein catabolic process;proteolysis;protein metabolic process;cellular protein catabolic process;protein catabolic process;macromolecule catabolic process;organic substance catabolic process;catabolic process;cellular protein metabolic process;cellular macromolecule catabolic process;cellular catabolic process;modification-dependent macromolecule catabolic process;protein ubiquitination;protein modification by small protein conjugation;protein modification by small protein conjugation or removal;cellular protein modification process;protein modification process;macromolecule modification	GO:0070449;GO:0008023;GO:0043234;GO:0032991;GO:0005575;GO:0044451;GO:0005654;GO:0031981;GO:0070013;GO:0043233;GO:0044422;GO:0043226;GO:0031974;GO:0043229;GO:0005622;GO:0044464;GO:0005623;GO:0044424;GO:0044428;GO:0044446;GO:0005634;GO:0043231;GO:0043227;GO:0030891;GO:0000153;GO:0044444;GO:0005737;GO:0000151;GO:1990234;GO:1902494;GO:0032403;GO:0005515;GO:0005488;GO:0003674;GO:0044877;GO:0032968;GO:0032786;GO:0006354;GO:0006351;GO:0097659;GO:0032774;GO:0034654;GO:0018130;GO:0046483;GO:0044237;GO:0008152;GO:0008150;GO:0009987;GO:0044249;GO:0009058;GO:0044271;GO:0034641;GO:0006807;GO:1901362;GO:1901360;GO:0071704;GO:1901576;GO:0006139;GO:0006725;GO:0044238;GO:0019438;GO:0016070;GO:0090304;GO:0043170;GO:0044260;GO:0009059;GO:0034645;GO:0010467;GO:0045893;GO:1903508;GO:1903506;GO:2001141;GO:0031326;GO:0031323;GO:0050794;GO:0050789;GO:0065007;GO:0019222;GO:0009889;GO:0010556;GO:0060255;GO:0051252;GO:0019219;GO:0051171;GO:0080090;GO:1902680;GO:0031328;GO:0009891;GO:0009893;GO:0048518;GO:0031325;GO:0048522;GO:0051254;GO:0045935;GO:0051173;GO:0010604;GO:0010557;GO:0006355;GO:2000112;GO:0010468;GO:0010628;GO:0032784;GO:0006368;GO:0006366;GO:0045944;GO:0006357;GO:0034243;GO:0042787;GO:0006511;GO:0019941;GO:0051603;GO:0006508;GO:0019538;GO:0044257;GO:0030163;GO:0009057;GO:1901575;GO:0009056;GO:0044267;GO:0044265;GO:0044248;GO:0043632;GO:0016567;GO:0032446;GO:0070647;GO:0006464;GO:0036211;GO:0043412	194	TRINITY_DN94921_c0_g10_i1	PF03931.12^Skp1_POZ^Skp1 family, tetramerisation domain^73-135^E:1.5e-10	.
TRINITY_DN94940_c5_g2	TRINITY_DN94940_c5_g2_i1;TRINITY_DN94940_c5_g2_i2;TRINITY_DN94940_c5_g2_i3;TRINITY_DN94940_c5_g2_i4	4	1176107317 ; ras GTPase-activating protein-binding protein 1-like [Orbicella faveolata] ; 48498 ; 534	-0.451657	0.0352137	-1.36761	197.5	171.73	144.673	165.871	134.496	126.174	129.167	103.509	83.2456	72.3836	60.9791	69.9138	56.6895	53.1821	54.4434	43.6285	2372.5	TRINITY_DN94940_c5_g2_i2	gi|1176107317|ref|XP_020624559.1|	1176107317 ; ras GTPase-activating protein-binding protein 1-like [Orbicella faveolata] ; 48498 ; 534	48498	species=Montastraea faveolata;genus=Montastraea;family=Montastraeidae;suborder=Faviina;order=Scleractinia;subclass=Hexacorallia;class=Anthozoa;phylum=Cnidaria;no rank=Eumetazoa;kingdom=Metazoa;no rank=Opisthokonta;superkingdom=Eukaryota;no rank=cellular organisms;no rank=root	456	79.825	0	455	456	455	2409	534	56.8	85.2	cytoplasmic stress granule;cytoplasmic ribonucleoprotein granule;cytoplasmic part;cytoplasm;intracellular part;cell part;cellular_component;cell;intracellular;ribonucleoprotein granule;intracellular ribonucleoprotein complex;ribonucleoprotein complex;macromolecular complex;intracellular non-membrane-bounded organelle;intracellular organelle;organelle;non-membrane-bounded organelle;cytosol;focal adhesion;cell-substrate adherens junction;cell-substrate junction;cell junction;adherens junction;anchoring junction;nucleus;intracellular membrane-bounded organelle;membrane-bounded organelle;plasma membrane;membrane;cell periphery;ATP binding;adenyl ribonucleotide binding;adenyl nucleotide binding;purine nucleotide binding;nucleotide binding;small molecule binding;binding;molecular_function;nucleoside phosphate binding;organic cyclic compound binding;heterocyclic compound binding;purine ribonucleotide binding;ribonucleotide binding;carbohydrate derivative binding;purine ribonucleoside triphosphate binding;anion binding;ion binding;DNA binding;nucleic acid binding;endonuclease activity;nuclease activity;hydrolase activity, acting on ester bonds;hydrolase activity;catalytic activity;helicase activity;nucleoside-triphosphatase activity;pyrophosphatase activity;hydrolase activity, acting on acid anhydrides, in phosphorus-containing anhydrides;hydrolase activity, acting on acid anhydrides;mRNA binding;RNA binding;negative regulation of canonical Wnt signaling pathway;regulation of canonical Wnt signaling pathway;regulation of Wnt signaling pathway;regulation of signal transduction;regulation of response to stimulus;regulation of biological process;biological regulation;biological_process;response to stimulus;regulation of cell communication;regulation of cellular process;cellular process;cell communication;regulation of signaling;signaling;signal transduction;cellular response to stimulus;single organism signaling;single-organism process;Wnt signaling pathway;cell surface receptor signaling pathway involved in cell-cell signaling;cell surface receptor signaling pathway;cell-cell signaling;single-organism cellular process;cell-cell signaling by wnt;canonical Wnt signaling pathway;negative regulation of Wnt signaling pathway;negative regulation of signal transduction;negative regulation of cell communication;negative regulation of cellular process;negative regulation of biological process;negative regulation of signaling;negative regulation of response to stimulus;transport;establishment of localization;localization;mRNA transport;RNA transport;establishment of RNA localization;RNA localization;macromolecule localization;nucleic acid transport;nucleobase-containing compound transport;organic substance transport;nitrogen compound transport	GO:0010494;GO:0036464;GO:0044444;GO:0005737;GO:0044424;GO:0044464;GO:0005575;GO:0005623;GO:0005622;GO:0035770;GO:0030529;GO:1990904;GO:0032991;GO:0043232;GO:0043229;GO:0043226;GO:0043228;GO:0005829;GO:0005925;GO:0005924;GO:0030055;GO:0030054;GO:0005912;GO:0070161;GO:0005634;GO:0043231;GO:0043227;GO:0005886;GO:0016020;GO:0071944;GO:0005524;GO:0032559;GO:0030554;GO:0017076;GO:0000166;GO:0036094;GO:0005488;GO:0003674;GO:1901265;GO:0097159;GO:1901363;GO:0032555;GO:0032553;GO:0097367;GO:0035639;GO:0043168;GO:0043167;GO:0003677;GO:0003676;GO:0004519;GO:0004518;GO:0016788;GO:0016787;GO:0003824;GO:0004386;GO:0017111;GO:0016462;GO:0016818;GO:0016817;GO:0003729;GO:0003723;GO:0090090;GO:0060828;GO:0030111;GO:0009966;GO:0048583;GO:0050789;GO:0065007;GO:0008150;GO:0050896;GO:0010646;GO:0050794;GO:0009987;GO:0007154;GO:0023051;GO:0023052;GO:0007165;GO:0051716;GO:0044700;GO:0044699;GO:0016055;GO:1905114;GO:0007166;GO:0007267;GO:0044763;GO:0198738;GO:0060070;GO:0030178;GO:0009968;GO:0010648;GO:0048523;GO:0048519;GO:0023057;GO:0048585;GO:0006810;GO:0051234;GO:0051179;GO:0051028;GO:0050658;GO:0051236;GO:0006403;GO:0033036;GO:0050657;GO:0015931;GO:0071702;GO:0071705	453	TRINITY_DN94940_c5_g2_i1;TRINITY_DN94940_c5_g2_i2;TRINITY_DN94940_c5_g2_i3;TRINITY_DN94940_c5_g2_i4	PF11513.5^TA0956^Thermoplasma acidophilum protein TA0956^58-131^E:0.00084`PF00076.19^RRM_1^RNA recognition motif. (a.k.a. RRM, RBD, or RNP domain)^59-109^E:1.7e-11;PF02136.17^NTF2^Nuclear transport factor 2 (NTF2) domain^10-130^E:2.6e-28`PF00076.19^RRM_1^RNA recognition motif. (a.k.a. RRM, RBD, or RNP domain)^384-445^E:4.3e-11;PF00076.19^RRM_1^RNA recognition motif. (a.k.a. RRM, RBD, or RNP domain)^59-120^E:1e-11;PF02136.17^NTF2^Nuclear transport factor 2 (NTF2) domain^10-130^E:2.1e-28`PF00076.19^RRM_1^RNA recognition motif. (a.k.a. RRM, RBD, or RNP domain)^384-434^E:1.2e-10	sigP:1^18^0.592^YES;.;sigP:1^18^0.592^YES;.
TRINITY_DN91828_c1_g1	TRINITY_DN91828_c1_g1_i1;TRINITY_DN91828_c1_g1_i2;TRINITY_DN91828_c1_g1_i3;TRINITY_DN91828_c1_g1_i4;TRINITY_DN91828_c1_g1_i5;TRINITY_DN91828_c1_g1_i6;TRINITY_DN91828_c1_g1_i7;TRINITY_DN91828_c1_g1_i8	8	1005426199 ; PREDICTED: protein MEF2BNB homolog [Acropora digitifera] ; 70779 ; 242	-0.451723	0.152345	-1.36767	21.4341	24.141	16.818	28.73	18.1119	14.0694	16.2017	16.6764	32.7224	36.8547	25.6751	43.8605	27.6505	21.479	24.7344	25.459	655.03	TRINITY_DN91828_c1_g1_i2	gi|1005426199|ref|XP_015750663.1|	1005426199 ; PREDICTED: protein MEF2BNB homolog [Acropora digitifera] ; 70779 ; 242	70779	species=Acropora digitifera;genus=Acropora;family=Acroporidae;suborder=Astrocoeniina;order=Scleractinia;subclass=Hexacorallia;class=Anthozoa;phylum=Cnidaria;no rank=Eumetazoa;kingdom=Metazoa;no rank=Opisthokonta;superkingdom=Eukaryota;no rank=cellular organisms;no rank=root	86	82.558	7.02e-44	86	86	86	1745	242	14.8	35.5	metal ion binding;cation binding;ion binding;binding;molecular_function	GO:0046872;GO:0043169;GO:0043167;GO:0005488;GO:0003674	35	TRINITY_DN91828_c1_g1_i2;TRINITY_DN91828_c1_g1_i4;TRINITY_DN91828_c1_g1_i5;TRINITY_DN91828_c1_g1_i8	PF10167.6^NEP^Uncharacterised conserved protein^34-84^E:6.2e-20;PF10167.6^NEP^Uncharacterised conserved protein^34-138^E:1.2e-39;PF10167.6^NEP^Uncharacterised conserved protein^34-138^E:1e-39;PF10167.6^NEP^Uncharacterised conserved protein^34-102^E:1e-28	.;.;.;.
TRINITY_DN86499_c0_g1	TRINITY_DN86499_c0_g1_i1	1	1176121474 ; tripartite motif-containing protein 2-like [Orbicella faveolata] ; 48498 ; 786	-0.451754	0.633595	-1.3677	0	2.92618	0	1.12226	0	3.37666	0	0	0	4.98497	0	1.91186	0	5.7524	0	0	587	TRINITY_DN86499_c0_g1_i1	gi|1176121474|ref|XP_020632041.1|	1176121474 ; tripartite motif-containing protein 2-like [Orbicella faveolata] ; 48498 ; 786	48498	species=Montastraea faveolata;genus=Montastraea;family=Montastraeidae;suborder=Faviina;order=Scleractinia;subclass=Hexacorallia;class=Anthozoa;phylum=Cnidaria;no rank=Eumetazoa;kingdom=Metazoa;no rank=Opisthokonta;superkingdom=Eukaryota;no rank=cellular organisms;no rank=root	195;174;108	65.641;27.586;32.407	5.37e-79;1.01e-10;2.54e-10	254	195	254	587	786	99.7	32.3	ubiquitin-protein transferase activity;ubiquitin-like protein transferase activity;transferase activity;catalytic activity;molecular_function;zinc ion binding;transition metal ion binding;metal ion binding;cation binding;ion binding;binding;protein ubiquitination;protein modification by small protein conjugation;protein modification by small protein conjugation or removal;cellular protein modification process;cellular protein metabolic process;protein metabolic process;macromolecule metabolic process;organic substance metabolic process;metabolic process;biological_process;primary metabolic process;cellular macromolecule metabolic process;cellular metabolic process;cellular process;protein modification process;macromolecule modification;protein binding	GO:0004842;GO:0019787;GO:0016740;GO:0003824;GO:0003674;GO:0008270;GO:0046914;GO:0046872;GO:0043169;GO:0043167;GO:0005488;GO:0016567;GO:0032446;GO:0070647;GO:0006464;GO:0044267;GO:0019538;GO:0043170;GO:0071704;GO:0008152;GO:0008150;GO:0044238;GO:0044260;GO:0044237;GO:0009987;GO:0036211;GO:0043412;GO:0005515	31	TRINITY_DN86499_c0_g1_i1	PF01436.18^NHL^NHL repeat^1-24^E:1.4e-06`PF01436.18^NHL^NHL repeat^44-71^E:6e-08`PF01436.18^NHL^NHL repeat^91-118^E:1.6e-08	.
TRINITY_DN87093_c0_g1	TRINITY_DN87093_c0_g1_i1;TRINITY_DN87093_c0_g1_i2;TRINITY_DN87093_c0_g1_i3;TRINITY_DN87093_c0_g1_i4;TRINITY_DN87093_c0_g1_i5;TRINITY_DN87093_c0_g1_i6;TRINITY_DN87093_c0_g1_i7;TRINITY_DN87093_c0_g1_i8;TRINITY_DN87093_c0_g1_i9;TRINITY_DN87093_c0_g1_i10;TRINITY_DN87093_c0_g1_i11;TRINITY_DN87093_c0_g1_i12;TRINITY_DN87093_c0_g1_i13;TRINITY_DN87093_c0_g1_i14;TRINITY_DN87093_c0_g1_i15;TRINITY_DN87093_c0_g1_i16;TRINITY_DN87093_c0_g1_i17	17	1005426679 ; PREDICTED: transcription factor GATA-3-like isoform X2 [Acropora digitifera] ; 70779 ; 564	-0.451822	0.0860325	-1.36777	70.9368	143.748	103.584	91.8012	72.214	76.6501	73.2989	66.8206	19.5257	39.5674	28.5118	25.2687	19.8772	21.0983	20.1759	18.3927	3633	TRINITY_DN87093_c0_g1_i12	gi|1005426679|ref|XP_015751156.1|	1005426679 ; PREDICTED: transcription factor GATA-3-like isoform X2 [Acropora digitifera] ; 70779 ; 564	70779	species=Acropora digitifera;genus=Acropora;family=Acroporidae;suborder=Astrocoeniina;order=Scleractinia;subclass=Hexacorallia;class=Anthozoa;phylum=Cnidaria;no rank=Eumetazoa;kingdom=Metazoa;no rank=Opisthokonta;superkingdom=Eukaryota;no rank=cellular organisms;no rank=root	298	85.906	6.29e-177	298	298	298	7799	564	11.5	52.8	nucleus;intracellular membrane-bounded organelle;membrane-bounded organelle;organelle;cellular_component;intracellular organelle;intracellular;cell part;cell;intracellular part;transcription factor complex;protein complex;macromolecular complex;chromatin binding;binding;molecular_function;RNA polymerase II regulatory region sequence-specific DNA binding;RNA polymerase II regulatory region DNA binding;transcription regulatory region DNA binding;regulatory region DNA binding;regulatory region nucleic acid binding;nucleic acid binding;heterocyclic compound binding;organic cyclic compound binding;DNA binding;transcription regulatory region sequence-specific DNA binding;sequence-specific double-stranded DNA binding;sequence-specific DNA binding;double-stranded DNA binding;RNA polymerase II transcription factor activity, sequence-specific DNA binding;transcription factor activity, sequence-specific DNA binding;nucleic acid binding transcription factor activity;RNA polymerase II transcription factor binding;transcription factor binding;protein binding;transcriptional activator activity, RNA polymerase II transcription regulatory region sequence-specific binding;zinc ion binding;transition metal ion binding;metal ion binding;cation binding;ion binding;anatomical structure formation involved in morphogenesis;anatomical structure morphogenesis;developmental process;biological_process;anatomical structure development;cell fate commitment;cellular developmental process;single-organism developmental process;single-organism process;single-organism cellular process;cellular process;cell differentiation;digestive tract development;tube development;multicellular organism development;single-multicellular organism process;multicellular organismal process;digestive system development;system development;heart development;circulatory system development;animal organ development;motor neuron axon guidance;axon guidance;neuron projection guidance;movement of cell or subcellular component;neuron projection morphogenesis;neuron projection development;cell projection organization;cellular component organization;cellular component organization or biogenesis;neuron development;cell development;neuron differentiation;generation of neurons;neurogenesis;nervous system development;cell projection morphogenesis;cell part morphogenesis;cellular component morphogenesis;cell morphogenesis;chemotaxis;taxis;locomotion;response to external stimulus;response to stimulus;response to chemical;axonogenesis;cell morphogenesis involved in neuron differentiation;cell morphogenesis involved in differentiation;axon development;animal organ morphogenesis;positive regulation of transcription from RNA polymerase II promoter;regulation of transcription from RNA polymerase II promoter;regulation of transcription, DNA-templated;regulation of cellular macromolecule biosynthetic process;cellular macromolecule biosynthetic process;cellular biosynthetic process;biosynthetic process;metabolic process;cellular metabolic process;cellular macromolecule metabolic process;macromolecule metabolic process;organic substance metabolic process;macromolecule biosynthetic process;organic substance biosynthetic process;regulation of macromolecule biosynthetic process;regulation of macromolecule metabolic process;regulation of metabolic process;regulation of biological process;biological regulation;regulation of biosynthetic process;regulation of cellular biosynthetic process;regulation of cellular metabolic process;regulation of cellular process;transcription, DNA-templated;nucleic acid-templated transcription;RNA biosynthetic process;nucleobase-containing compound biosynthetic process;heterocycle biosynthetic process;heterocycle metabolic process;cellular nitrogen compound biosynthetic process;cellular nitrogen compound metabolic process;nitrogen compound metabolic process;organic cyclic compound biosynthetic process;organic cyclic compound metabolic process;nucleobase-containing compound metabolic process;cellular aromatic compound metabolic process;primary metabolic process;aromatic compound biosynthetic process;RNA metabolic process;nucleic acid metabolic process;gene expression;regulation of gene expression;regulation of nucleic acid-templated transcription;regulation of RNA biosynthetic process;regulation of RNA metabolic process;regulation of nucleobase-containing compound metabolic process;regulation of nitrogen compound metabolic process;regulation of primary metabolic process;transcription from RNA polymerase II promoter;positive regulation of transcription, DNA-templated;positive regulation of nucleic acid-templated transcription;positive regulation of RNA biosynthetic process;positive regulation of cellular biosynthetic process;positive regulation of biosynthetic process;positive regulation of metabolic process;positive regulation of biological process;positive regulation of cellular metabolic process;positive regulation of cellular process;positive regulation of RNA metabolic process;positive regulation of nucleobase-containing compound metabolic process;positive regulation of nitrogen compound metabolic process;positive regulation of macromolecule metabolic process;positive regulation of macromolecule biosynthetic process;positive regulation of gene expression;tissue development;RNA polymerase II core promoter sequence-specific DNA binding;core promoter sequence-specific DNA binding;core promoter binding;RNA polymerase II distal enhancer sequence-specific DNA binding;enhancer sequence-specific DNA binding;enhancer binding;transcriptional activator activity, RNA polymerase II core promoter proximal region sequence-specific binding;transcription factor activity, RNA polymerase II core promoter proximal region sequence-specific binding;cell differentiation in hindbrain;hindbrain development;brain development;central nervous system development;head development;cell fate determination;cell maturation;developmental maturation;central nervous system neuron development;central nervous system neuron differentiation;commitment of neuronal cell to specific neuron type in forebrain;forebrain neuron fate commitment;neuron fate commitment;forebrain neuron differentiation;forebrain generation of neurons;forebrain development;definitive hemopoiesis;hemopoiesis;hematopoietic or lymphoid organ development;immune system development;immune system process;eosinophil fate commitment;eosinophil differentiation;granulocyte differentiation;myeloid leukocyte differentiation;leukocyte differentiation;myeloid cell differentiation;GABAergic neuron differentiation;homeostasis of number of cells within a tissue;homeostasis of number of cells;homeostatic process;regulation of biological quality;tissue homeostasis;anatomical structure homeostasis;multicellular organismal homeostasis;inner ear morphogenesis;ear morphogenesis;ear development;sensory organ development;sensory organ morphogenesis;embryonic organ morphogenesis;embryonic organ development;embryo development;embryonic morphogenesis;inner ear development;negative regulation of fat cell differentiation;fat cell differentiation;regulation of fat cell differentiation;regulation of cell differentiation;regulation of developmental process;negative regulation of cell differentiation;negative regulation of developmental process;negative regulation of biological process;negative regulation of cellular process;negative regulation of fat cell proliferation;fat cell proliferation;cell proliferation;regulation of fat cell proliferation;regulation of cell proliferation;negative regulation of cell proliferation;negative regulation of macrophage differentiation;regulation of macrophage differentiation;regulation of myeloid leukocyte differentiation;regulation of myeloid cell differentiation;regulation of hemopoiesis;regulation of immune system process;regulation of multicellular organismal development;regulation of multicellular organismal process;regulation of leukocyte differentiation;macrophage differentiation;negative regulation of myeloid leukocyte differentiation;negative regulation of myeloid cell differentiation;negative regulation of hemopoiesis;negative regulation of immune system process;negative regulation of multicellular organismal process;negative regulation of leukocyte differentiation;negative regulation of neural precursor cell proliferation;regulation of neural precursor cell proliferation;neural precursor cell proliferation;negative regulation of Notch signaling pathway;negative regulation of signal transduction;signal transduction;cellular response to stimulus;single organism signaling;signaling;cell communication;negative regulation of cell communication;regulation of cell communication;negative regulation of signaling;regulation of signaling;negative regulation of response to stimulus;regulation of response to stimulus;regulation of signal transduction;regulation of Notch signaling pathway;Notch signaling pathway;cell surface receptor signaling pathway;negative regulation of transcription from RNA polymerase II promoter;negative regulation of transcription, DNA-templated;negative regulation of nucleic acid-templated transcription;negative regulation of RNA biosynthetic process;negative regulation of RNA metabolic process;negative regulation of macromolecule metabolic process;negative regulation of metabolic process;negative regulation of nucleobase-containing compound metabolic process;negative regulation of cellular metabolic process;negative regulation of nitrogen compound metabolic process;negative regulation of macromolecule biosynthetic process;negative regulation of biosynthetic process;negative regulation of cellular biosynthetic process;negative regulation of gene expression;negative regulation of cellular macromolecule biosynthetic process;pituitary gland development;gland development;diencephalon development;endocrine system development;positive regulation of angiogenesis;regulation of angiogenesis;regulation of anatomical structure morphogenesis;angiogenesis;blood vessel morphogenesis;blood vessel development;vasculature development;cardiovascular system development;regulation of vasculature development;positive regulation of vasculature development;positive regulation of multicellular organismal process;positive regulation of developmental process;positive regulation of erythrocyte differentiation;regulation of erythrocyte differentiation;regulation of homeostatic process;erythrocyte differentiation;erythrocyte homeostasis;myeloid cell homeostasis;positive regulation of myeloid cell differentiation;positive regulation of cell differentiation;positive regulation of hemopoiesis;positive regulation of immune system process;positive regulation of homeostatic process;positive regulation of megakaryocyte differentiation;megakaryocyte differentiation;regulation of megakaryocyte differentiation;regulation of forebrain neuron differentiation;regulation of neuron differentiation;regulation of neurogenesis;regulation of nervous system development;regulation of cell development;regulation of histone acetylation;regulation of peptidyl-lysine acetylation;peptidyl-lysine acetylation;protein acetylation;protein acylation;cellular protein modification process;cellular protein metabolic process;protein metabolic process;protein modification process;macromolecule modification;peptidyl-lysine modification;peptidyl-amino acid modification;regulation of protein acetylation;regulation of protein modification process;regulation of cellular protein metabolic process;regulation of protein metabolic process;regulation of histone modification;histone modification;covalent chromatin modification;chromatin organization;chromosome organization;organelle organization;regulation of chromatin organization;regulation of chromosome organization;regulation of organelle organization;regulation of cellular component organization;histone acetylation;internal peptidyl-lysine acetylation;internal protein amino acid acetylation;semicircular canal development;somatic stem cell population maintenance;stem cell population maintenance;maintenance of cell number;urogenital system development;ventral spinal cord interneuron differentiation;cell differentiation in spinal cord;spinal cord development;ventral spinal cord development;cardiac muscle tissue regeneration;tissue regeneration;developmental growth;growth;regeneration;wound healing;response to wounding;response to stress;ectodermal placode formation;ectodermal placode morphogenesis;ectodermal placode development;embryonic neurocranium morphogenesis;embryonic cranial skeleton morphogenesis;cranial skeletal system development;embryonic skeletal system morphogenesis;embryonic skeletal system development;skeletal system development;chordate embryonic development;embryo development ending in birth or egg hatching;skeletal system morphogenesis;fibroblast growth factor receptor signaling pathway;transmembrane receptor protein tyrosine kinase signaling pathway;enzyme linked receptor protein signaling pathway;cellular response to fibroblast growth factor stimulus;response to fibroblast growth factor;response to endogenous stimulus;response to growth factor;response to organic substance;cellular response to growth factor stimulus;cellular response to organic substance;cellular response to chemical stimulus;cellular response to endogenous stimulus;fin regeneration;otic placode formation;otic vesicle formation;otic vesicle morphogenesis;otic vesicle development;epithelium development;epithelial tube morphogenesis;tube morphogenesis;morphogenesis of an epithelium;tissue morphogenesis;epithelial tube formation;tube formation;positive regulation of cell proliferation;positive regulation of neurogenesis;positive regulation of nervous system development;positive regulation of cell development;positive regulation of neuron migration;positive regulation of cell migration;positive regulation of cell motility;cell motility;localization of cell;localization;positive regulation of locomotion;regulation of locomotion;positive regulation of cellular component movement;regulation of cellular component movement;regulation of localization;regulation of cell motility;cell migration;regulation of cell migration;regulation of neuron migration;neuron migration;positive regulation of T cell differentiation;positive regulation of T cell activation;positive regulation of lymphocyte activation;lymphocyte activation;leukocyte activation;cell activation;positive regulation of leukocyte activation;regulation of leukocyte activation;regulation of cell activation;positive regulation of cell activation;regulation of lymphocyte activation;positive regulation of leukocyte cell-cell adhesion;positive regulation of cell-cell adhesion;single organismal cell-cell adhesion;single organism cell adhesion;cell adhesion;biological adhesion;cell-cell adhesion;positive regulation of cell adhesion;regulation of cell adhesion;regulation of cell-cell adhesion;leukocyte cell-cell adhesion;regulation of leukocyte cell-cell adhesion;T cell activation;regulation of T cell activation;T cell differentiation;lymphocyte differentiation;positive regulation of lymphocyte differentiation;positive regulation of leukocyte differentiation;regulation of lymphocyte differentiation;regulation of T cell differentiation;nuclear chromatin;nuclear chromosome part;chromosomal part;intracellular organelle part;organelle part;chromosome;intracellular non-membrane-bounded organelle;non-membrane-bounded organelle;nuclear chromosome;nuclear part;nuclear lumen;intracellular organelle lumen;organelle lumen;membrane-enclosed lumen;chromatin;nucleolus;core promoter proximal region sequence-specific DNA binding;core promoter proximal region DNA binding;E-box binding;transcription coactivator activity;transcription cofactor activity;transcription factor activity, transcription factor binding;transcription factor activity, protein binding;transcriptional repressor activity, RNA polymerase II core promoter proximal region sequence-specific binding;transcriptional repressor activity, RNA polymerase II transcription regulatory region sequence-specific binding;aortic valve morphogenesis;heart valve morphogenesis;heart valve development;aortic valve development;semi-lunar valve development;auditory receptor cell differentiation;neuroepithelial cell differentiation;columnar/cuboidal epithelial cell differentiation;epithelial cell differentiation;hair cell differentiation;epidermal cell differentiation;epidermis development;inner ear receptor cell differentiation;mechanoreceptor differentiation;canonical Wnt signaling pathway involved in metanephric kidney development;metanephros development;kidney development;renal system development;cell-cell signaling involved in metanephros development;cell-cell signaling involved in kidney development;cell-cell signaling;canonical Wnt signaling pathway;Wnt signaling pathway;cell surface receptor signaling pathway involved in cell-cell signaling;cell-cell signaling by wnt;Wnt signaling pathway involved in kidney development;cardiac right ventricle morphogenesis;cardiac ventricle morphogenesis;cardiac chamber morphogenesis;heart morphogenesis;cardiac chamber development;cardiac ventricle development;cellular response to BMP stimulus;response to BMP;cellular response to interferon-alpha;cellular response to cytokine stimulus;response to cytokine;response to interferon-alpha;cellular response to interleukin-4;response to interleukin-4;cellular response to tumor necrosis factor;response to tumor necrosis factor;embryonic hemopoiesis;humoral immune response;immune response;interferon-gamma secretion;cytokine secretion;cytokine production;protein secretion;secretion by cell;secretion;single-organism transport;transport;establishment of localization;single-organism localization;protein transport;establishment of protein localization;protein localization;macromolecule localization;peptide transport;amide transport;nitrogen compound transport;organic substance transport;peptide secretion;interferon-gamma production;interleukin-4 secretion;interleukin-4 production;lens development in camera-type eye;camera-type eye development;eye development;lymphocyte migration;leukocyte migration;male gonad development;development of primary male sexual characteristics;male sex differentiation;sex differentiation;developmental process involved in reproduction;reproduction;reproductive process;development of primary sexual characteristics;gonad development;reproductive structure development;reproductive system development;single organism reproductive process;mast cell differentiation;mesenchymal to epithelial transition;mesonephros development;negative regulation of cell cycle;regulation of cell cycle;cell cycle;negative regulation of cell motility;negative regulation of cellular component movement;negative regulation of locomotion;negative regulation of cell proliferation involved in mesonephros development;regulation of cell proliferation involved in mesonephros development;regulation of cell proliferation involved in kidney development;cell proliferation involved in kidney development;regulation of kidney development;cell proliferation involved in mesonephros development;regulation of mesonephros development;negative regulation of cell proliferation involved in kidney development;negative regulation of kidney development;negative regulation of mesonephros development;negative regulation of endothelial cell apoptotic process;negative regulation of epithelial cell apoptotic process;regulation of epithelial cell apoptotic process;regulation of apoptotic process;regulation of programmed cell death;regulation of cell death;cell death;programmed cell death;apoptotic process;epithelial cell apoptotic process;negative regulation of apoptotic process;negative regulation of programmed cell death;negative regulation of cell death;endothelial cell apoptotic process;regulation of endothelial cell apoptotic process;negative regulation of fibroblast growth factor receptor signaling pathway involved in ureteric bud formation;negative regulation of embryonic development;regulation of embryonic development;negative regulation of epithelial tube formation;regulation of epithelial tube formation;regulation of morphogenesis of an epithelium;negative regulation of morphogenesis of an epithelium;negative regulation of fibroblast growth factor receptor signaling pathway;negative regulation of cellular response to growth factor stimulus;regulation of cellular response to growth factor stimulus;regulation of fibroblast growth factor receptor signaling pathway;fibroblast growth factor receptor signaling pathway involved in ureteric bud formation;ureteric bud formation;ureteric bud morphogenesis;ureteric bud development;mesonephric tubule development;mesonephric epithelium development;kidney epithelium development;mesonephric tubule morphogenesis;nephron tubule morphogenesis;nephron epithelium morphogenesis;nephron morphogenesis;kidney morphogenesis;nephron development;nephron epithelium development;nephron tubule development;renal tubule development;renal tubule morphogenesis;mesonephric tubule formation;nephron tubule formation;embryonic epithelial tube formation;morphogenesis of embryonic epithelium;regulation of fibroblast growth factor receptor signaling pathway involved in ureteric bud formation;regulation of ureteric bud formation;regulation of organ morphogenesis;negative regulation of glial cell-derived neurotrophic factor receptor signaling pathway involved in ureteric bud formation;glial cell-derived neurotrophic factor receptor signaling pathway involved in ureteric bud formation;glial cell-derived neurotrophic factor receptor signaling pathway;regulation of glial cell-derived neurotrophic factor receptor signaling pathway involved in ureteric bud formation;negative regulation of inflammatory response;regulation of inflammatory response;inflammatory response;defense response;regulation of response to external stimulus;regulation of defense response;regulation of response to stress;negative regulation of response to external stimulus;negative regulation of defense response;negative regulation of interferon-gamma production;regulation of interferon-gamma production;regulation of cytokine production;negative regulation of cytokine production;negative regulation of interleukin-2 production;interleukin-2 production;regulation of interleukin-2 production;nephric duct formation;nephric duct morphogenesis;nephric duct development;norepinephrine biosynthetic process;norepinephrine metabolic process;catecholamine metabolic process;catechol-containing compound metabolic process;phenol-containing compound metabolic process;organic hydroxy compound metabolic process;organonitrogen compound metabolic process;catecholamine biosynthetic process;catechol-containing compound biosynthetic process;phenol-containing compound biosynthetic process;organic hydroxy compound biosynthetic process;organonitrogen compound biosynthetic process;parathyroid gland development;parathyroid hormone secretion;endocrine hormone secretion;hormone secretion;hormone transport;regulation of hormone levels;signal release;endocrine process;system process;pharyngeal system development;phosphatidylinositol 3-kinase signaling;phosphatidylinositol-mediated signaling;inositol lipid-mediated signaling;intracellular signal transduction;positive regulation of endothelial cell migration;positive regulation of epithelial cell migration;epithelial cell migration;ameboidal-type cell migration;epithelium migration;tissue migration;regulation of epithelial cell migration;endothelial cell migration;regulation of endothelial cell migration;positive regulation of interleukin-13 secretion;positive regulation of cytokine secretion;positive regulation of protein secretion;positive regulation of peptide secretion;positive regulation of secretion;regulation of secretion;regulation of transport;positive regulation of transport;regulation of peptide secretion;regulation of peptide transport;regulation of protein secretion;regulation of protein transport;regulation of establishment of protein localization;regulation of protein localization;regulation of secretion by cell;positive regulation of secretion by cell;positive regulation of protein transport;positive regulation of establishment of protein localization;regulation of cytokine secretion;positive regulation of cytokine production;interleukin-13 secretion;interleukin-13 production;regulation of interleukin-13 secretion;regulation of interleukin-13 production;positive regulation of interleukin-13 production;positive regulation of interleukin-4 production;regulation of interleukin-4 production;positive regulation of interleukin-5 secretion;regulation of interleukin-5 secretion;interleukin-5 secretion;interleukin-5 production;regulation of interleukin-5 production;positive regulation of interleukin-5 production;positive regulation of protein kinase B signaling;protein kinase B signaling;regulation of protein kinase B signaling;regulation of intracellular signal transduction;positive regulation of intracellular signal transduction;positive regulation of signal transduction;positive regulation of cell communication;positive regulation of signaling;positive regulation of response to stimulus;positive regulation of thyroid hormone generation;thyroid hormone generation;thyroid hormone metabolic process;hormone metabolic process;cellular modified amino acid metabolic process;regulation of thyroid hormone generation;regulation of hormone metabolic process;positive regulation of hormone metabolic process;positive regulation of transcription regulatory region DNA binding;positive regulation of DNA binding;regulation of DNA binding;regulation of binding;regulation of molecular function;positive regulation of binding;positive regulation of molecular function;regulation of transcription regulatory region DNA binding;positive regulation of ureteric bud formation;positive regulation of epithelial tube formation;positive regulation of morphogenesis of an epithelium;positive regulation of mesonephros development;positive regulation of kidney development;positive regulation of embryonic development;post-embryonic development;pro-T cell differentiation;lymphoid progenitor cell differentiation;hematopoietic progenitor cell differentiation;regulation of CD4-positive, alpha-beta T cell differentiation;CD4-positive, alpha-beta T cell differentiation;CD4-positive, alpha-beta T cell activation;alpha-beta T cell activation;alpha-beta T cell differentiation;regulation of CD4-positive, alpha-beta T cell activation;regulation of alpha-beta T cell activation;regulation of alpha-beta T cell differentiation;regulation of cellular response to X-ray;cellular response to X-ray;cellular response to ionizing radiation;cellular response to radiation;response to radiation;response to abiotic stimulus;cellular response to abiotic stimulus;response to ionizing radiation;response to X-ray;regulation of cytokine biosynthetic process;cytokine biosynthetic process;cytokine metabolic process;regulation of establishment of cell polarity;regulation of establishment or maintenance of cell polarity;establishment or maintenance of cell polarity;establishment of cell polarity;regulation of histone H3-K27 methylation;histone H3-K27 methylation;histone lysine methylation;histone methylation;protein methylation;protein alkylation;macromolecule methylation;methylation;peptidyl-lysine methylation;regulation of histone methylation;regulation of histone H3-K4 methylation;histone H3-K4 methylation;regulation of nephron tubule epithelial cell differentiation;regulation of epithelial cell differentiation involved in kidney development;regulation of epithelial cell differentiation;epithelial cell differentiation involved in kidney development;cell differentiation involved in kidney development;nephron tubule epithelial cell differentiation;regulation of neuron apoptotic process;neuron apoptotic process;neuron death;regulation of neuron death;regulation of neuron projection development;regulation of cell projection organization;response to estrogen;response to virus;viral process;multi-organism cellular process;multi-organism process;symbiosis, encompassing mutualism through parasitism;interspecies interaction between organisms;response to other organism;response to external biotic stimulus;response to biotic stimulus;sympathetic nervous system development;autonomic nervous system development;T cell receptor signaling pathway;antigen receptor-mediated signaling pathway;immune response-activating cell surface receptor signaling pathway;immune response-activating signal transduction;activation of immune response;positive regulation of immune response;regulation of immune response;immune response-regulating signaling pathway;immune response-regulating cell surface receptor signaling pathway;T-helper 2 cell differentiation;type 2 immune response;T-helper cell differentiation;CD4-positive, alpha-beta T cell differentiation involved in immune response;alpha-beta T cell differentiation involved in immune response;alpha-beta T cell activation involved in immune response;T cell activation involved in immune response;lymphocyte activation involved in immune response;leukocyte activation involved in immune response;cell activation involved in immune response;immune effector process;T cell differentiation involved in immune response;thymic T cell selection;T cell selection;T cell differentiation in thymus;thymus development;TOR signaling;ureter maturation;ureter development;animal organ maturation;anatomical structure maturation;uterus development;ventricular septum development;cardiac septum development	GO:0005634;GO:0043231;GO:0043227;GO:0043226;GO:0005575;GO:0043229;GO:0005622;GO:0044464;GO:0005623;GO:0044424;GO:0005667;GO:0043234;GO:0032991;GO:0003682;GO:0005488;GO:0003674;GO:0000977;GO:0001012;GO:0044212;GO:0000975;GO:0001067;GO:0003676;GO:1901363;GO:0097159;GO:0003677;GO:0000976;GO:1990837;GO:0043565;GO:0003690;GO:0000981;GO:0003700;GO:0001071;GO:0001085;GO:0008134;GO:0005515;GO:0001228;GO:0008270;GO:0046914;GO:0046872;GO:0043169;GO:0043167;GO:0048646;GO:0009653;GO:0032502;GO:0008150;GO:0048856;GO:0045165;GO:0048869;GO:0044767;GO:0044699;GO:0044763;GO:0009987;GO:0030154;GO:0048565;GO:0035295;GO:0007275;GO:0044707;GO:0032501;GO:0055123;GO:0048731;GO:0007507;GO:0072359;GO:0048513;GO:0008045;GO:0007411;GO:0097485;GO:0006928;GO:0048812;GO:0031175;GO:0030030;GO:0016043;GO:0071840;GO:0048666;GO:0048468;GO:0030182;GO:0048699;GO:0022008;GO:0007399;GO:0048858;GO:0032990;GO:0032989;GO:0000902;GO:0006935;GO:0042330;GO:0040011;GO:0009605;GO:0050896;GO:0042221;GO:0007409;GO:0048667;GO:0000904;GO:0061564;GO:0009887;GO:0045944;GO:0006357;GO:0006355;GO:2000112;GO:0034645;GO:0044249;GO:0009058;GO:0008152;GO:0044237;GO:0044260;GO:0043170;GO:0071704;GO:0009059;GO:1901576;GO:0010556;GO:0060255;GO:0019222;GO:0050789;GO:0065007;GO:0009889;GO:0031326;GO:0031323;GO:0050794;GO:0006351;GO:0097659;GO:0032774;GO:0034654;GO:0018130;GO:0046483;GO:0044271;GO:0034641;GO:0006807;GO:1901362;GO:1901360;GO:0006139;GO:0006725;GO:0044238;GO:0019438;GO:0016070;GO:0090304;GO:0010467;GO:0010468;GO:1903506;GO:2001141;GO:0051252;GO:0019219;GO:0051171;GO:0080090;GO:0006366;GO:0045893;GO:1903508;GO:1902680;GO:0031328;GO:0009891;GO:0009893;GO:0048518;GO:0031325;GO:0048522;GO:0051254;GO:0045935;GO:0051173;GO:0010604;GO:0010557;GO:0010628;GO:0009888;GO:0000979;GO:0001046;GO:0001047;GO:0000980;GO:0001158;GO:0035326;GO:0001077;GO:0000982;GO:0021533;GO:0030902;GO:0007420;GO:0007417;GO:0060322;GO:0001709;GO:0048469;GO:0021700;GO:0021954;GO:0021953;GO:0021902;GO:0021877;GO:0048663;GO:0021879;GO:0021872;GO:0030900;GO:0060216;GO:0030097;GO:0048534;GO:0002520;GO:0002376;GO:0035854;GO:0030222;GO:0030851;GO:0002573;GO:0002521;GO:0030099;GO:0097154;GO:0048873;GO:0048872;GO:0042592;GO:0065008;GO:0001894;GO:0060249;GO:0048871;GO:0042472;GO:0042471;GO:0043583;GO:0007423;GO:0090596;GO:0048562;GO:0048568;GO:0009790;GO:0048598;GO:0048839;GO:0045599;GO:0045444;GO:0045598;GO:0045595;GO:0050793;GO:0045596;GO:0051093;GO:0048519;GO:0048523;GO:0070345;GO:0070341;GO:0008283;GO:0070344;GO:0042127;GO:0008285;GO:0045650;GO:0045649;GO:0002761;GO:0045637;GO:1903706;GO:0002682;GO:2000026;GO:0051239;GO:1902105;GO:0030225;GO:0002762;GO:0045638;GO:1903707;GO:0002683;GO:0051241;GO:1902106;GO:2000178;GO:2000177;GO:0061351;GO:0045746;GO:0009968;GO:0007165;GO:0051716;GO:0044700;GO:0023052;GO:0007154;GO:0010648;GO:0010646;GO:0023057;GO:0023051;GO:0048585;GO:0048583;GO:0009966;GO:0008593;GO:0007219;GO:0007166;GO:0000122;GO:0045892;GO:1903507;GO:1902679;GO:0051253;GO:0010605;GO:0009892;GO:0045934;GO:0031324;GO:0051172;GO:0010558;GO:0009890;GO:0031327;GO:0010629;GO:2000113;GO:0021983;GO:0048732;GO:0021536;GO:0035270;GO:0045766;GO:0045765;GO:0022603;GO:0001525;GO:0048514;GO:0001568;GO:0001944;GO:0072358;GO:1901342;GO:1904018;GO:0051240;GO:0051094;GO:0045648;GO:0045646;GO:0032844;GO:0030218;GO:0034101;GO:0002262;GO:0045639;GO:0045597;GO:1903708;GO:0002684;GO:0032846;GO:0045654;GO:0030219;GO:0045652;GO:2000977;GO:0045664;GO:0050767;GO:0051960;GO:0060284;GO:0035065;GO:2000756;GO:0018394;GO:0006473;GO:0043543;GO:0006464;GO:0044267;GO:0019538;GO:0036211;GO:0043412;GO:0018205;GO:0018193;GO:1901983;GO:0031399;GO:0032268;GO:0051246;GO:0031056;GO:0016570;GO:0016569;GO:0006325;GO:0051276;GO:0006996;GO:1902275;GO:0033044;GO:0033043;GO:0051128;GO:0016573;GO:0018393;GO:0006475;GO:0060872;GO:0035019;GO:0019827;GO:0098727;GO:0001655;GO:0021514;GO:0021515;GO:0021510;GO:0021517;GO:0061026;GO:0042246;GO:0048589;GO:0040007;GO:0031099;GO:0042060;GO:0009611;GO:0006950;GO:0060788;GO:0071697;GO:0071696;GO:0048702;GO:0048701;GO:1904888;GO:0048704;GO:0048706;GO:0001501;GO:0043009;GO:0009792;GO:0048705;GO:0008543;GO:0007169;GO:0007167;GO:0044344;GO:0071774;GO:0009719;GO:0070848;GO:0010033;GO:0071363;GO:0071310;GO:0070887;GO:0071495;GO:0031101;GO:0043049;GO:0030916;GO:0071600;GO:0071599;GO:0060429;GO:0060562;GO:0035239;GO:0002009;GO:0048729;GO:0072175;GO:0035148;GO:0008284;GO:0050769;GO:0051962;GO:0010720;GO:2001224;GO:0030335;GO:2000147;GO:0048870;GO:0051674;GO:0051179;GO:0040017;GO:0040012;GO:0051272;GO:0051270;GO:0032879;GO:2000145;GO:0016477;GO:0030334;GO:2001222;GO:0001764;GO:0045582;GO:0050870;GO:0051251;GO:0046649;GO:0045321;GO:0001775;GO:0002696;GO:0002694;GO:0050865;GO:0050867;GO:0051249;GO:1903039;GO:0022409;GO:0016337;GO:0098602;GO:0007155;GO:0022610;GO:0098609;GO:0045785;GO:0030155;GO:0022407;GO:0007159;GO:1903037;GO:0042110;GO:0050863;GO:0030217;GO:0030098;GO:0045621;GO:1902107;GO:0045619;GO:0045580;GO:0000790;GO:0044454;GO:0044427;GO:0044446;GO:0044422;GO:0005694;GO:0043232;GO:0043228;GO:0000228;GO:0044428;GO:0031981;GO:0070013;GO:0043233;GO:0031974;GO:0000785;GO:0005730;GO:0000987;GO:0001159;GO:0070888;GO:0003713;GO:0003712;GO:0000989;GO:0000988;GO:0001078;GO:0001227;GO:0003180;GO:0003179;GO:0003170;GO:0003176;GO:1905314;GO:0042491;GO:0060563;GO:0002065;GO:0030855;GO:0035315;GO:0009913;GO:0008544;GO:0060113;GO:0042490;GO:0061290;GO:0001656;GO:0001822;GO:0072001;GO:0072204;GO:0060995;GO:0007267;GO:0060070;GO:0016055;GO:1905114;GO:0198738;GO:0061289;GO:0003215;GO:0003208;GO:0003206;GO:0003007;GO:0003205;GO:0003231;GO:0071773;GO:0071772;GO:0035457;GO:0071345;GO:0034097;GO:0035455;GO:0071353;GO:0070670;GO:0071356;GO:0034612;GO:0035162;GO:0006959;GO:0006955;GO:0072643;GO:0050663;GO:0001816;GO:0009306;GO:0032940;GO:0046903;GO:0044765;GO:0006810;GO:0051234;GO:1902578;GO:0015031;GO:0045184;GO:0008104;GO:0033036;GO:0015833;GO:0042886;GO:0071705;GO:0071702;GO:0002790;GO:0032609;GO:0072602;GO:0032633;GO:0002088;GO:0043010;GO:0001654;GO:0072676;GO:0050900;GO:0008584;GO:0046546;GO:0046661;GO:0007548;GO:0003006;GO:0000003;GO:0022414;GO:0045137;GO:0008406;GO:0048608;GO:0061458;GO:0044702;GO:0060374;GO:0060231;GO:0001823;GO:0045786;GO:0051726;GO:0007049;GO:2000146;GO:0051271;GO:0040013;GO:2000607;GO:2000606;GO:1901722;GO:0072111;GO:0090183;GO:0061209;GO:0061217;GO:1901723;GO:0090185;GO:0061218;GO:2000352;GO:1904036;GO:1904035;GO:0042981;GO:0043067;GO:0010941;GO:0008219;GO:0012501;GO:0006915;GO:1904019;GO:0043066;GO:0043069;GO:0060548;GO:0072577;GO:2000351;GO:2000703;GO:0045992;GO:0045995;GO:1905277;GO:1905276;GO:1905330;GO:1905331;GO:0040037;GO:0090288;GO:0090287;GO:0040036;GO:2000699;GO:0060676;GO:0060675;GO:0001657;GO:0072164;GO:0072163;GO:0072073;GO:0072171;GO:0072078;GO:0072088;GO:0072028;GO:0060993;GO:0072006;GO:0072009;GO:0072080;GO:0061326;GO:0061333;GO:0072172;GO:0072079;GO:0001838;GO:0016331;GO:2000702;GO:0072106;GO:2000027;GO:2000734;GO:2000701;GO:0035860;GO:2000733;GO:0050728;GO:0050727;GO:0006954;GO:0006952;GO:0032101;GO:0031347;GO:0080134;GO:0032102;GO:0031348;GO:0032689;GO:0032649;GO:0001817;GO:0001818;GO:0032703;GO:0032623;GO:0032663;GO:0072179;GO:0072178;GO:0072176;GO:0042421;GO:0042415;GO:0006584;GO:0009712;GO:0018958;GO:1901615;GO:1901564;GO:0042423;GO:0009713;GO:0046189;GO:1901617;GO:1901566;GO:0060017;GO:0035898;GO:0060986;GO:0046879;GO:0009914;GO:0010817;GO:0023061;GO:0050886;GO:0003008;GO:0060037;GO:0014065;GO:0048015;GO:0048017;GO:0035556;GO:0010595;GO:0010634;GO:0010631;GO:0001667;GO:0090132;GO:0090130;GO:0010632;GO:0043542;GO:0010594;GO:2000667;GO:0050715;GO:0050714;GO:0002793;GO:0051047;GO:0051046;GO:0051049;GO:0051050;GO:0002791;GO:0090087;GO:0050708;GO:0051223;GO:0070201;GO:0032880;GO:1903530;GO:1903532;GO:0051222;GO:1904951;GO:0050707;GO:0001819;GO:0072611;GO:0032616;GO:2000665;GO:0032656;GO:0032736;GO:0032753;GO:0032673;GO:2000664;GO:2000662;GO:0072603;GO:0032634;GO:0032674;GO:0032754;GO:0051897;GO:0043491;GO:0051896;GO:1902531;GO:1902533;GO:0009967;GO:0010647;GO:0023056;GO:0048584;GO:2000611;GO:0006590;GO:0042403;GO:0042445;GO:0006575;GO:2000609;GO:0032350;GO:0032352;GO:2000679;GO:0043388;GO:0051101;GO:0051098;GO:0065009;GO:0051099;GO:0044093;GO:2000677;GO:0072107;GO:1905278;GO:1905332;GO:0061213;GO:0090184;GO:0040019;GO:0009791;GO:0002572;GO:0002320;GO:0002244;GO:0043370;GO:0043367;GO:0035710;GO:0046631;GO:0046632;GO:2000514;GO:0046634;GO:0046637;GO:2000683;GO:0071481;GO:0071479;GO:0071478;GO:0009314;GO:0009628;GO:0071214;GO:0010212;GO:0010165;GO:0042035;GO:0042089;GO:0042107;GO:2000114;GO:0032878;GO:0007163;GO:0030010;GO:0061085;GO:0070734;GO:0034968;GO:0016571;GO:0006479;GO:0008213;GO:0043414;GO:0032259;GO:0018022;GO:0031060;GO:0051569;GO:0051568;GO:0072182;GO:2000696;GO:0030856;GO:0035850;GO:0061005;GO:0072160;GO:0043523;GO:0051402;GO:0070997;GO:1901214;GO:0010975;GO:0031344;GO:0043627;GO:0009615;GO:0016032;GO:0044764;GO:0051704;GO:0044403;GO:0044419;GO:0051707;GO:0043207;GO:0009607;GO:0048485;GO:0048483;GO:0050852;GO:0050851;GO:0002429;GO:0002757;GO:0002253;GO:0050778;GO:0050776;GO:0002764;GO:0002768;GO:0045064;GO:0042092;GO:0042093;GO:0002294;GO:0002293;GO:0002287;GO:0002286;GO:0002285;GO:0002366;GO:0002263;GO:0002252;GO:0002292;GO:0045061;GO:0045058;GO:0033077;GO:0048538;GO:0031929;GO:0035799;GO:0072189;GO:0048799;GO:0071695;GO:0060065;GO:0003281;GO:0003279	11269	TRINITY_DN87093_c0_g1_i3;TRINITY_DN87093_c0_g1_i6;TRINITY_DN87093_c0_g1_i7;TRINITY_DN87093_c0_g1_i10;TRINITY_DN87093_c0_g1_i16;TRINITY_DN87093_c0_g1_i17	PF00320.24^GATA^GATA zinc finger^222-255^E:3.1e-14`PF00320.24^GATA^GATA zinc finger^276-309^E:2.3e-15;PF00320.24^GATA^GATA zinc finger^222-255^E:3.1e-14`PF00320.24^GATA^GATA zinc finger^276-309^E:2.3e-15;PF00320.24^GATA^GATA zinc finger^25-58^E:1.2e-15;PF00320.24^GATA^GATA zinc finger^25-58^E:1.2e-15;PF00320.24^GATA^GATA zinc finger^25-58^E:1.2e-15;PF00320.24^GATA^GATA zinc finger^25-58^E:1.2e-15	.;.;.;.;.;.
TRINITY_DN105533_c2_g5	TRINITY_DN105533_c2_g5_i1;TRINITY_DN105533_c2_g5_i2	2	1005459736 ; PREDICTED: E3 ubiquitin-protein ligase TRIM71-like [Acropora digitifera] ; 70779 ; 443	-0.451919	0.538391	-1.36786	2.80685	0.548658	1.52891	2.24453	1.40221	0.450221	1.11736	1.72514	7.75373	1.51563	4.2235	6.20035	3.87352	1.2437	3.08663	4.76559	362	TRINITY_DN105533_c2_g5_i2	gi|1005459736|ref|XP_015766940.1|	1005459736 ; PREDICTED: E3 ubiquitin-protein ligase TRIM71-like [Acropora digitifera] ; 70779 ; 443	70779	species=Acropora digitifera;genus=Acropora;family=Acroporidae;suborder=Astrocoeniina;order=Scleractinia;subclass=Hexacorallia;class=Anthozoa;phylum=Cnidaria;no rank=Eumetazoa;kingdom=Metazoa;no rank=Opisthokonta;superkingdom=Eukaryota;no rank=cellular organisms;no rank=root	122;109;113	65.574;31.193;32.743	5.77e-49;2.06e-07;1.37e-06	280	122	280	368	443	99.5	63.2	cytoplasm;intracellular part;cell part;cellular_component;cell;intracellular;early endosome;endosome;endomembrane system;cytoplasmic vesicle;cytoplasmic part;intracellular vesicle;vesicle;membrane-bounded organelle;organelle;intracellular organelle;zinc ion binding;transition metal ion binding;metal ion binding;cation binding;ion binding;binding;molecular_function;protein transport;establishment of protein localization;protein localization;macromolecule localization;localization;biological_process;establishment of localization;peptide transport;amide transport;nitrogen compound transport;transport;organic substance transport;protein binding	GO:0005737;GO:0044424;GO:0044464;GO:0005575;GO:0005623;GO:0005622;GO:0005769;GO:0005768;GO:0012505;GO:0031410;GO:0044444;GO:0097708;GO:0031982;GO:0043227;GO:0043226;GO:0043229;GO:0008270;GO:0046914;GO:0046872;GO:0043169;GO:0043167;GO:0005488;GO:0003674;GO:0015031;GO:0045184;GO:0008104;GO:0033036;GO:0051179;GO:0008150;GO:0051234;GO:0015833;GO:0042886;GO:0071705;GO:0006810;GO:0071702;GO:0005515	88	TRINITY_DN105533_c2_g5_i1;TRINITY_DN105533_c2_g5_i2	PF01436.18^NHL^NHL repeat^40-67^E:2.6e-06;PF17170.1^DUF5128^6-bladed beta-propeller^2-93^E:1.5e-07`PF01436.18^NHL^NHL repeat^42-69^E:2.5e-06	.;.
TRINITY_DN90008_c0_g1	TRINITY_DN90008_c0_g1_i1;TRINITY_DN90008_c0_g1_i2;TRINITY_DN90008_c0_g1_i3;TRINITY_DN90008_c0_g1_i4;TRINITY_DN90008_c0_g1_i5;TRINITY_DN90008_c0_g1_i6;TRINITY_DN90008_c0_g1_i7;TRINITY_DN90008_c0_g1_i8;TRINITY_DN90008_c0_g1_i9;TRINITY_DN90008_c0_g1_i10;TRINITY_DN90008_c0_g1_i11	11	1191041165 ; ras-related protein Rap-1b isoform X2 [Exaiptasia pallida] ; 1720309 ; 183	-0.451928	0.039047	-1.36787	282.726	260.43	278.07	315.356	215.006	195.171	240.121	178.035	99.2155	91.3911	97.5815	110.666	75.4508	68.4901	84.2642	62.4767	2849.62	TRINITY_DN90008_c0_g1_i6	gi|1191041165|ref|XP_020897984.1|	1191041165 ; ras-related protein Rap-1b isoform X2 [Exaiptasia pallida] ; 1720309 ; 183	1720309	species=Exaiptasia pallida;genus=Exaiptasia;family=Aiptasiidae;order=Actiniaria;subclass=Hexacorallia;class=Anthozoa;phylum=Cnidaria;no rank=Eumetazoa;kingdom=Metazoa;no rank=Opisthokonta;superkingdom=Eukaryota;no rank=cellular organisms;no rank=root	109	99.083	2.55e-72	109	109	109	3335	183	9.8	59.6	cell junction;cellular_component;cytosol;cytoplasm;intracellular part;cell part;cell;intracellular;cytoplasmic part;plasma membrane;membrane;cell periphery;GTP binding;guanyl ribonucleotide binding;guanyl nucleotide binding;purine nucleotide binding;nucleotide binding;small molecule binding;binding;molecular_function;nucleoside phosphate binding;organic cyclic compound binding;heterocyclic compound binding;purine ribonucleotide binding;ribonucleotide binding;carbohydrate derivative binding;purine ribonucleoside triphosphate binding;anion binding;ion binding;purine ribonucleoside binding;ribonucleoside binding;nucleoside binding;purine nucleoside binding;small GTPase mediated signal transduction;intracellular signal transduction;signal transduction;cellular process;biological_process;cellular response to stimulus;response to stimulus;single organism signaling;single-organism process;signaling;cell communication;regulation of cellular process;regulation of biological process;biological regulation;cell proliferation;cellular response to drug;response to drug;response to chemical;cellular response to chemical stimulus;cellular response to gonadotropin-releasing hormone;cellular response to peptide hormone stimulus;cellular response to peptide;cellular response to oxygen-containing compound;response to oxygen-containing compound;response to peptide;response to organonitrogen compound;response to nitrogen compound;response to organic substance;response to endogenous stimulus;cellular response to organonitrogen compound;cellular response to endogenous stimulus;cellular response to nitrogen compound;cellular response to organic substance;response to peptide hormone;response to hormone;cellular response to hormone stimulus;response to gonadotropin-releasing hormone;cellular response to organic cyclic compound;response to organic cyclic compound;negative regulation of calcium ion-dependent exocytosis;regulation of calcium ion-dependent exocytosis;regulation of regulated secretory pathway;regulation of exocytosis;regulation of secretion by cell;regulation of secretion;secretion;single-organism transport;transport;establishment of localization;localization;single-organism localization;regulation of transport;regulation of localization;secretion by cell;single-organism cellular process;regulation of vesicle-mediated transport;vesicle-mediated transport;exocytosis;regulated exocytosis;calcium ion regulated exocytosis;negative regulation of regulated secretory pathway;negative regulation of exocytosis;negative regulation of secretion by cell;negative regulation of secretion;negative regulation of transport;negative regulation of biological process;negative regulation of cellular process;negative regulation of synaptic vesicle exocytosis;synaptic vesicle exocytosis;synaptic vesicle cycle;establishment of localization in cell;cellular localization;signal release from synapse;signal release;cell-cell signaling;synaptic signaling;synaptic vesicle transport;single-organism intracellular transport;intracellular transport;single-organism cellular localization;establishment of synaptic vesicle localization;establishment of vesicle localization;vesicle localization;organelle localization;establishment of organelle localization;synaptic vesicle localization;vesicle-mediated transport in synapse;neurotransmitter secretion;regulation of neurotransmitter levels;regulation of biological quality;neurotransmitter transport;chemical synaptic transmission;anterograde trans-synaptic signaling;trans-synaptic signaling;presynaptic process involved in chemical synaptic transmission;negative regulation of neurotransmitter secretion;regulation of neurotransmitter secretion;modulation of synaptic transmission;regulation of cell communication;regulation of signaling;regulation of cellular localization;regulation of neurotransmitter transport;negative regulation of neurotransmitter transport;negative regulation of synaptic transmission;negative regulation of signaling;negative regulation of cell communication;negative regulation of synaptic vesicle transport;negative regulation of intracellular transport;regulation of intracellular transport;regulation of synaptic vesicle transport;regulation of synaptic vesicle exocytosis;positive regulation of ERK1 and ERK2 cascade;positive regulation of MAPK cascade;positive regulation of protein phosphorylation;regulation of protein phosphorylation;protein phosphorylation;cellular protein modification process;cellular protein metabolic process;protein metabolic process;macromolecule metabolic process;organic substance metabolic process;metabolic process;primary metabolic process;cellular macromolecule metabolic process;cellular metabolic process;protein modification process;macromolecule modification;phosphorylation;phosphate-containing compound metabolic process;phosphorus metabolic process;regulation of protein modification process;regulation of cellular protein metabolic process;regulation of protein metabolic process;regulation of primary metabolic process;regulation of metabolic process;regulation of macromolecule metabolic process;regulation of cellular metabolic process;regulation of phosphorylation;regulation of phosphate metabolic process;regulation of phosphorus metabolic process;positive regulation of phosphorylation;positive regulation of phosphate metabolic process;positive regulation of phosphorus metabolic process;positive regulation of cellular metabolic process;positive regulation of metabolic process;positive regulation of biological process;positive regulation of cellular process;positive regulation of protein modification process;positive regulation of cellular protein metabolic process;positive regulation of protein metabolic process;positive regulation of macromolecule metabolic process;positive regulation of intracellular signal transduction;positive regulation of signal transduction;positive regulation of cell communication;regulation of signal transduction;regulation of response to stimulus;positive regulation of signaling;positive regulation of response to stimulus;regulation of intracellular signal transduction;regulation of MAPK cascade;MAPK cascade;signal transduction by protein phosphorylation;single-organism metabolic process;regulation of ERK1 and ERK2 cascade;ERK1 and ERK2 cascade;response to carbohydrate	GO:0030054;GO:0005575;GO:0005829;GO:0005737;GO:0044424;GO:0044464;GO:0005623;GO:0005622;GO:0044444;GO:0005886;GO:0016020;GO:0071944;GO:0005525;GO:0032561;GO:0019001;GO:0017076;GO:0000166;GO:0036094;GO:0005488;GO:0003674;GO:1901265;GO:0097159;GO:1901363;GO:0032555;GO:0032553;GO:0097367;GO:0035639;GO:0043168;GO:0043167;GO:0032550;GO:0032549;GO:0001882;GO:0001883;GO:0007264;GO:0035556;GO:0007165;GO:0009987;GO:0008150;GO:0051716;GO:0050896;GO:0044700;GO:0044699;GO:0023052;GO:0007154;GO:0050794;GO:0050789;GO:0065007;GO:0008283;GO:0035690;GO:0042493;GO:0042221;GO:0070887;GO:0097211;GO:0071375;GO:1901653;GO:1901701;GO:1901700;GO:1901652;GO:0010243;GO:1901698;GO:0010033;GO:0009719;GO:0071417;GO:0071495;GO:1901699;GO:0071310;GO:0043434;GO:0009725;GO:0032870;GO:0097210;GO:0071407;GO:0014070;GO:0045955;GO:0017158;GO:1903305;GO:0017157;GO:1903530;GO:0051046;GO:0046903;GO:0044765;GO:0006810;GO:0051234;GO:0051179;GO:1902578;GO:0051049;GO:0032879;GO:0032940;GO:0044763;GO:0060627;GO:0016192;GO:0006887;GO:0045055;GO:0017156;GO:1903306;GO:0045920;GO:1903531;GO:0051048;GO:0051051;GO:0048519;GO:0048523;GO:2000301;GO:0016079;GO:0099504;GO:0051649;GO:0051641;GO:0099643;GO:0023061;GO:0007267;GO:0099536;GO:0048489;GO:1902582;GO:0046907;GO:1902580;GO:0097480;GO:0051650;GO:0051648;GO:0051640;GO:0051656;GO:0097479;GO:0099003;GO:0007269;GO:0001505;GO:0065008;GO:0006836;GO:0007268;GO:0098916;GO:0099537;GO:0099531;GO:0046929;GO:0046928;GO:0050804;GO:0010646;GO:0023051;GO:0060341;GO:0051588;GO:0051589;GO:0050805;GO:0023057;GO:0010648;GO:1902804;GO:0032387;GO:0032386;GO:1902803;GO:2000300;GO:0070374;GO:0043410;GO:0001934;GO:0001932;GO:0006468;GO:0006464;GO:0044267;GO:0019538;GO:0043170;GO:0071704;GO:0008152;GO:0044238;GO:0044260;GO:0044237;GO:0036211;GO:0043412;GO:0016310;GO:0006796;GO:0006793;GO:0031399;GO:0032268;GO:0051246;GO:0080090;GO:0019222;GO:0060255;GO:0031323;GO:0042325;GO:0019220;GO:0051174;GO:0042327;GO:0045937;GO:0010562;GO:0031325;GO:0009893;GO:0048518;GO:0048522;GO:0031401;GO:0032270;GO:0051247;GO:0010604;GO:1902533;GO:0009967;GO:0010647;GO:0009966;GO:0048583;GO:0023056;GO:0048584;GO:1902531;GO:0043408;GO:0000165;GO:0023014;GO:0044710;GO:0070372;GO:0070371;GO:0009743	1841	TRINITY_DN90008_c0_g1_i1;TRINITY_DN90008_c0_g1_i2;TRINITY_DN90008_c0_g1_i3;TRINITY_DN90008_c0_g1_i5;TRINITY_DN90008_c0_g1_i6;TRINITY_DN90008_c0_g1_i7;TRINITY_DN90008_c0_g1_i8;TRINITY_DN90008_c0_g1_i9;TRINITY_DN90008_c0_g1_i10;TRINITY_DN90008_c0_g1_i11	PF00025.18^Arf^ADP-ribosylation factor family^2-123^E:2e-09`PF00071.19^Ras^Ras family^5-166^E:2.1e-58`PF08477.10^Roc^Ras of Complex, Roc, domain of DAPkinase^5-120^E:3.1e-21;PF00071.19^Ras^Ras family^12-117^E:1.4e-32;PF00071.19^Ras^Ras family^12-117^E:1.4e-32;PF00071.19^Ras^Ras family^12-117^E:1.4e-32;PF00071.19^Ras^Ras family^5-107^E:1.1e-35`PF08477.10^Roc^Ras of Complex, Roc, domain of DAPkinase^5-102^E:1.1e-17;PF00025.18^Arf^ADP-ribosylation factor family^2-123^E:2e-09`PF00071.19^Ras^Ras family^5-166^E:2.1e-58`PF08477.10^Roc^Ras of Complex, Roc, domain of DAPkinase^5-120^E:3.1e-21;PF00025.18^Arf^ADP-ribosylation factor family^2-123^E:2e-09`PF00071.19^Ras^Ras family^5-166^E:2.1e-58`PF08477.10^Roc^Ras of Complex, Roc, domain of DAPkinase^5-120^E:3.1e-21;PF00071.19^Ras^Ras family^12-117^E:1.4e-32;PF00025.18^Arf^ADP-ribosylation factor family^2-123^E:2e-09`PF00071.19^Ras^Ras family^5-166^E:2.1e-58`PF08477.10^Roc^Ras of Complex, Roc, domain of DAPkinase^5-120^E:3.1e-21;PF00071.19^Ras^Ras family^5-107^E:1.1e-35`PF08477.10^Roc^Ras of Complex, Roc, domain of DAPkinase^5-102^E:1.1e-17	.;.;.;.;.;.;.;.;.;.
TRINITY_DN93253_c2_g2	TRINITY_DN93253_c2_g2_i1;TRINITY_DN93253_c2_g2_i2;TRINITY_DN93253_c2_g2_i3;TRINITY_DN93253_c2_g2_i4;TRINITY_DN93253_c2_g2_i5;TRINITY_DN93253_c2_g2_i6;TRINITY_DN93253_c2_g2_i7;TRINITY_DN93253_c2_g2_i8	8	1005448488 ; PREDICTED: programmed cell death protein 5-like [Acropora digitifera] ; 70779 ; 134	-0.452273	0.11199	-1.36819	65.5783	50.6594	60.2007	71.6004	46.5068	46.7104	52.069	34.3879	52.4811	40.5418	48.1776	57.3005	37.2185	37.3815	41.6699	27.52	1249.56	TRINITY_DN93253_c2_g2_i3	gi|1005448488|ref|XP_015761509.1|	1005448488 ; PREDICTED: programmed cell death protein 5-like [Acropora digitifera] ; 70779 ; 134	70779	species=Acropora digitifera;genus=Acropora;family=Acroporidae;suborder=Astrocoeniina;order=Scleractinia;subclass=Hexacorallia;class=Anthozoa;phylum=Cnidaria;no rank=Eumetazoa;kingdom=Metazoa;no rank=Opisthokonta;superkingdom=Eukaryota;no rank=cellular organisms;no rank=root	113	90.265	1.07e-61	113	113	113	1277	134	26.5	84.3	cytoplasm;intracellular part;cell part;cellular_component;cell;intracellular;extracellular exosome;extracellular vesicle;vesicle;membrane-bounded organelle;organelle;extracellular region;extracellular organelle;extracellular region part;nucleus;intracellular membrane-bounded organelle;intracellular organelle;acetyltransferase activator activity;enzyme activator activity;enzyme regulator activity;molecular function regulator;molecular_function;DNA binding;nucleic acid binding;heterocyclic compound binding;binding;organic cyclic compound binding;heparin binding;anion binding;ion binding;glycosaminoglycan binding;carbohydrate derivative binding;sulfur compound binding;cellular response to transforming growth factor beta stimulus;cellular response to growth factor stimulus;response to growth factor;response to organic substance;response to chemical;response to stimulus;biological_process;cellular response to organic substance;cellular response to chemical stimulus;cellular response to stimulus;cellular process;cellular response to endogenous stimulus;response to endogenous stimulus;response to transforming growth factor beta;negative regulation of cell proliferation;cell proliferation;single-organism process;regulation of cell proliferation;regulation of cellular process;regulation of biological process;biological regulation;negative regulation of cellular process;negative regulation of biological process;negative regulation of chaperone-mediated protein folding;regulation of chaperone-mediated protein folding;chaperone-mediated protein folding;protein folding;regulation of protein folding;negative regulation of protein folding;positive regulation of cysteine-type endopeptidase activity involved in apoptotic process;positive regulation of cysteine-type endopeptidase activity;regulation of cysteine-type endopeptidase activity;regulation of endopeptidase activity;regulation of peptidase activity;regulation of proteolysis;regulation of protein metabolic process;regulation of primary metabolic process;primary metabolic process;metabolic process;regulation of metabolic process;regulation of macromolecule metabolic process;macromolecule metabolic process;organic substance metabolic process;protein metabolic process;proteolysis;regulation of hydrolase activity;regulation of catalytic activity;regulation of molecular function;positive regulation of endopeptidase activity;positive regulation of peptidase activity;positive regulation of proteolysis;positive regulation of cellular protein metabolic process;regulation of cellular protein metabolic process;cellular protein metabolic process;cellular macromolecule metabolic process;cellular metabolic process;regulation of cellular metabolic process;positive regulation of protein metabolic process;positive regulation of macromolecule metabolic process;positive regulation of metabolic process;positive regulation of biological process;positive regulation of cellular metabolic process;positive regulation of cellular process;positive regulation of hydrolase activity;positive regulation of catalytic activity;positive regulation of molecular function;positive regulation of apoptotic process;regulation of apoptotic process;regulation of programmed cell death;regulation of cell death;cell death;single-organism cellular process;programmed cell death;apoptotic process;positive regulation of programmed cell death;positive regulation of cell death;regulation of cysteine-type endopeptidase activity involved in apoptotic process;positive regulation of gene expression;regulation of gene expression;gene expression;positive regulation of protein import into mitochondrial outer membrane;positive regulation of protein import;positive regulation of protein transport;regulation of protein transport;regulation of peptide transport;regulation of transport;regulation of localization;localization;transport;establishment of localization;peptide transport;amide transport;nitrogen compound transport;organic substance transport;protein transport;establishment of protein localization;protein localization;macromolecule localization;regulation of establishment of protein localization;regulation of protein localization;positive regulation of transport;positive regulation of establishment of protein localization;protein import;single-organism transport;single-organism localization;regulation of protein import;positive regulation of protein localization to membrane;positive regulation of cellular protein localization;regulation of cellular protein localization;regulation of cellular localization;cellular localization;cellular protein localization;cellular macromolecule localization;protein localization to membrane;regulation of protein localization to membrane;positive regulation of protein targeting to mitochondrion;positive regulation of establishment of protein localization to mitochondrion;establishment of protein localization to mitochondrion;establishment of protein localization to organelle;protein localization to organelle;protein localization to mitochondrion;regulation of establishment of protein localization to mitochondrion;positive regulation of intracellular protein transport;regulation of intracellular protein transport;regulation of intracellular transport;intracellular transport;establishment of localization in cell;intracellular protein transport;positive regulation of intracellular transport;protein targeting to mitochondrion;mitochondrial transport;mitochondrion organization;organelle organization;cellular component organization;cellular component organization or biogenesis;protein targeting;positive regulation of mitochondrion organization;regulation of mitochondrion organization;regulation of organelle organization;regulation of cellular component organization;positive regulation of organelle organization;positive regulation of cellular component organization;regulation of protein targeting to mitochondrion;regulation of protein targeting;regulation of protein import into mitochondrial outer membrane;protein import into mitochondrial outer membrane;outer mitochondrial membrane organization;mitochondrial membrane organization;single-organism membrane organization;membrane organization;single-organism organelle organization;mitochondrial transmembrane transport;transmembrane transport;protein transmembrane import into intracellular organelle;intracellular protein transmembrane transport;protein transmembrane transport;single-organism intracellular transport;single-organism cellular localization;establishment of protein localization to mitochondrial membrane;establishment of protein localization to membrane;regulation of transmembrane transport;positive regulation of transmembrane transport;positive regulation of release of cytochrome c from mitochondria;regulation of release of cytochrome c from mitochondria;release of cytochrome c from mitochondria;apoptotic signaling pathway;signal transduction;single organism signaling;signaling;cell communication;apoptotic mitochondrial changes;regulation of apoptotic signaling pathway;regulation of signal transduction;regulation of response to stimulus;regulation of cell communication;regulation of signaling;positive regulation of apoptotic signaling pathway;positive regulation of signal transduction;positive regulation of cell communication;positive regulation of signaling;positive regulation of response to stimulus	GO:0005737;GO:0044424;GO:0044464;GO:0005575;GO:0005623;GO:0005622;GO:0070062;GO:1903561;GO:0031982;GO:0043227;GO:0043226;GO:0005576;GO:0043230;GO:0044421;GO:0005634;GO:0043231;GO:0043229;GO:0010698;GO:0008047;GO:0030234;GO:0098772;GO:0003674;GO:0003677;GO:0003676;GO:1901363;GO:0005488;GO:0097159;GO:0008201;GO:0043168;GO:0043167;GO:0005539;GO:0097367;GO:1901681;GO:0071560;GO:0071363;GO:0070848;GO:0010033;GO:0042221;GO:0050896;GO:0008150;GO:0071310;GO:0070887;GO:0051716;GO:0009987;GO:0071495;GO:0009719;GO:0071559;GO:0008285;GO:0008283;GO:0044699;GO:0042127;GO:0050794;GO:0050789;GO:0065007;GO:0048523;GO:0048519;GO:1903645;GO:1903644;GO:0061077;GO:0006457;GO:1903332;GO:1903333;GO:0043280;GO:2001056;GO:2000116;GO:0052548;GO:0052547;GO:0030162;GO:0051246;GO:0080090;GO:0044238;GO:0008152;GO:0019222;GO:0060255;GO:0043170;GO:0071704;GO:0019538;GO:0006508;GO:0051336;GO:0050790;GO:0065009;GO:0010950;GO:0010952;GO:0045862;GO:0032270;GO:0032268;GO:0044267;GO:0044260;GO:0044237;GO:0031323;GO:0051247;GO:0010604;GO:0009893;GO:0048518;GO:0031325;GO:0048522;GO:0051345;GO:0043085;GO:0044093;GO:0043065;GO:0042981;GO:0043067;GO:0010941;GO:0008219;GO:0044763;GO:0012501;GO:0006915;GO:0043068;GO:0010942;GO:0043281;GO:0010628;GO:0010468;GO:0010467;GO:1903638;GO:1904591;GO:0051222;GO:0051223;GO:0090087;GO:0051049;GO:0032879;GO:0051179;GO:0006810;GO:0051234;GO:0015833;GO:0042886;GO:0071705;GO:0071702;GO:0015031;GO:0045184;GO:0008104;GO:0033036;GO:0070201;GO:0032880;GO:0051050;GO:1904951;GO:0017038;GO:0044765;GO:1902578;GO:1904589;GO:1905477;GO:1903829;GO:1903827;GO:0060341;GO:0051641;GO:0034613;GO:0070727;GO:0072657;GO:1905475;GO:1903955;GO:1903749;GO:0072655;GO:0072594;GO:0033365;GO:0070585;GO:1903747;GO:0090316;GO:0033157;GO:0032386;GO:0046907;GO:0051649;GO:0006886;GO:0032388;GO:0006626;GO:0006839;GO:0007005;GO:0006996;GO:0016043;GO:0071840;GO:0006605;GO:0010822;GO:0010821;GO:0033043;GO:0051128;GO:0010638;GO:0051130;GO:1903214;GO:1903533;GO:1903636;GO:0045040;GO:0007008;GO:0007006;GO:0044802;GO:0061024;GO:1902589;GO:1990542;GO:0055085;GO:0044743;GO:0065002;GO:0071806;GO:1902582;GO:1902580;GO:0090151;GO:0090150;GO:0034762;GO:0034764;GO:0090200;GO:0090199;GO:0001836;GO:0097190;GO:0007165;GO:0044700;GO:0023052;GO:0007154;GO:0008637;GO:2001233;GO:0009966;GO:0048583;GO:0010646;GO:0023051;GO:2001235;GO:0009967;GO:0010647;GO:0023056;GO:0048584	876	TRINITY_DN93253_c2_g2_i3	PF01984.17^dsDNA_bind^Double-stranded DNA-binding domain^10-118^E:3e-34	.
TRINITY_DN86840_c5_g1	TRINITY_DN86840_c5_g1_i1;TRINITY_DN86840_c5_g1_i2;TRINITY_DN86840_c5_g1_i3;TRINITY_DN86840_c5_g1_i4;TRINITY_DN86840_c5_g1_i5	5	1005440014 ; PREDICTED: ras-related protein RSR1-like [Acropora digitifera] ; 70779 ; 416	-0.452418	0.256656	-1.36833	10.2067	18.2886	7.64454	24.0164	5.60886	16.7707	8.60368	11.2709	3.72738	6.67879	2.7917	8.77054	2.04829	6.12448	3.14197	4.11602	2738.31	TRINITY_DN86840_c5_g1_i4	gi|1005440014|ref|XP_015757354.1|	1005440014 ; PREDICTED: ras-related protein RSR1-like [Acropora digitifera] ; 70779 ; 416	70779	species=Acropora digitifera;genus=Acropora;family=Acroporidae;suborder=Astrocoeniina;order=Scleractinia;subclass=Hexacorallia;class=Anthozoa;phylum=Cnidaria;no rank=Eumetazoa;kingdom=Metazoa;no rank=Opisthokonta;superkingdom=Eukaryota;no rank=cellular organisms;no rank=root	417	79.376	0	416	409	416	4120	416	29.8	100	intracellular;cell part;cellular_component;cell;membrane;GTP binding;guanyl ribonucleotide binding;guanyl nucleotide binding;purine nucleotide binding;nucleotide binding;small molecule binding;binding;molecular_function;nucleoside phosphate binding;organic cyclic compound binding;heterocyclic compound binding;purine ribonucleotide binding;ribonucleotide binding;carbohydrate derivative binding;purine ribonucleoside triphosphate binding;anion binding;ion binding;purine ribonucleoside binding;ribonucleoside binding;nucleoside binding;purine nucleoside binding;mesendoderm development;endoderm development;tissue development;anatomical structure development;developmental process;biological_process;single-organism developmental process;single-organism process;mesoderm development;small GTPase mediated signal transduction;intracellular signal transduction;signal transduction;cellular process;cellular response to stimulus;response to stimulus;single organism signaling;signaling;cell communication;regulation of cellular process;regulation of biological process;biological regulation	GO:0005622;GO:0044464;GO:0005575;GO:0005623;GO:0016020;GO:0005525;GO:0032561;GO:0019001;GO:0017076;GO:0000166;GO:0036094;GO:0005488;GO:0003674;GO:1901265;GO:0097159;GO:1901363;GO:0032555;GO:0032553;GO:0097367;GO:0035639;GO:0043168;GO:0043167;GO:0032550;GO:0032549;GO:0001882;GO:0001883;GO:0048382;GO:0007492;GO:0009888;GO:0048856;GO:0032502;GO:0008150;GO:0044767;GO:0044699;GO:0007498;GO:0007264;GO:0035556;GO:0007165;GO:0009987;GO:0051716;GO:0050896;GO:0044700;GO:0023052;GO:0007154;GO:0050794;GO:0050789;GO:0065007	255	TRINITY_DN86840_c5_g1_i3;TRINITY_DN86840_c5_g1_i4;TRINITY_DN86840_c5_g1_i5	PF00071.19^Ras^Ras family^16-170^E:1.3e-31`PF08477.10^Roc^Ras of Complex, Roc, domain of DAPkinase^16-129^E:3.6e-10;PF00071.19^Ras^Ras family^16-170^E:1.3e-31`PF08477.10^Roc^Ras of Complex, Roc, domain of DAPkinase^16-129^E:3.6e-10;PF00071.19^Ras^Ras family^16-170^E:1.3e-31`PF08477.10^Roc^Ras of Complex, Roc, domain of DAPkinase^16-129^E:3.6e-10	.;.;.
TRINITY_DN90874_c2_g4	TRINITY_DN90874_c2_g4_i1;TRINITY_DN90874_c2_g4_i2	2	1176061674 ; adenosine 3'-phospho 5'-phosphosulfate transporter 2-like [Orbicella faveolata] ; 48498 ; 393	-0.45246	0.341613	-1.36837	16.3308	8.04699	9.36456	17.0584	6.77737	10.2425	10.6149	7.36062	8.50375	4.19022	4.87631	8.88264	3.52911	5.33348	5.5274	3.83282	1920.42	TRINITY_DN90874_c2_g4_i1	gi|1176061674|ref|XP_020628833.1|	1176061674 ; adenosine 3'-phospho 5'-phosphosulfate transporter 2-like [Orbicella faveolata] ; 48498 ; 393	48498	species=Montastraea faveolata;genus=Montastraea;family=Montastraeidae;suborder=Faviina;order=Scleractinia;subclass=Hexacorallia;class=Anthozoa;phylum=Cnidaria;no rank=Eumetazoa;kingdom=Metazoa;no rank=Opisthokonta;superkingdom=Eukaryota;no rank=cellular organisms;no rank=root	393	81.17	0	393	386	393	1945	393	59.5	100	Golgi membrane;bounding membrane of organelle;organelle membrane;organelle part;cellular_component;organelle;membrane-bounded organelle;membrane;Golgi apparatus part;intracellular organelle part;intracellular organelle;intracellular;cell part;cell;intracellular part;Golgi apparatus;cytoplasmic part;cytoplasm;intracellular membrane-bounded organelle;endomembrane system;integral component of membrane;intrinsic component of membrane;membrane part;mitochondrion;positive regulation of macromitophagy in response to mitochondrial depolarization;macromitophagy;macroautophagy;autophagy;cellular catabolic process;cellular metabolic process;metabolic process;biological_process;cellular process;catabolic process;mitophagy;mitochondrion disassembly;organelle disassembly;single-organism organelle organization;single-organism cellular process;single-organism process;organelle organization;cellular component organization;cellular component organization or biogenesis;cellular component disassembly;mitochondrion organization;single-organism catabolic process;single-organism metabolic process;positive regulation of mitophagy in response to mitochondrial depolarization;positive regulation of mitophagy;regulation of mitophagy;regulation of mitochondrion organization;regulation of organelle organization;regulation of cellular component organization;regulation of cellular process;regulation of biological process;biological regulation;regulation of autophagy;regulation of cellular catabolic process;regulation of catabolic process;regulation of metabolic process;regulation of cellular metabolic process;positive regulation of autophagy;positive regulation of cellular catabolic process;positive regulation of catabolic process;positive regulation of metabolic process;positive regulation of biological process;positive regulation of cellular metabolic process;positive regulation of cellular process;positive regulation of mitochondrion organization;positive regulation of organelle organization;positive regulation of cellular component organization;regulation of mitophagy in response to mitochondrial depolarization;response to mitochondrial depolarisation;cellular response to stress;cellular response to stimulus;response to stimulus;response to stress;positive regulation of macromitophagy;positive regulation of macroautophagy;regulation of macroautophagy;regulation of macromitophagy;positive regulation of defense response to virus by host;regulation of defense response to virus by host;regulation of defense response to virus;regulation of immune effector process;immune effector process;immune system process;regulation of immune system process;regulation of response to biotic stimulus;regulation of response to stimulus;response to biotic stimulus;regulation of viral process;regulation of symbiosis, encompassing mutualism through parasitism;regulation of multi-organism process;multi-organism process;symbiosis, encompassing mutualism through parasitism;interspecies interaction between organisms;viral process;multi-organism cellular process;defense response to virus;defense response to other organism;response to other organism;response to external biotic stimulus;response to external stimulus;defense response;response to virus;regulation of response to external stimulus;regulation of defense response;regulation of response to stress;transmembrane transport;transport;establishment of localization;localization;xenophagy	GO:0000139;GO:0098588;GO:0031090;GO:0044422;GO:0005575;GO:0043226;GO:0043227;GO:0016020;GO:0044431;GO:0044446;GO:0043229;GO:0005622;GO:0044464;GO:0005623;GO:0044424;GO:0005794;GO:0044444;GO:0005737;GO:0043231;GO:0012505;GO:0016021;GO:0031224;GO:0044425;GO:0005739;GO:0098779;GO:0000423;GO:0016236;GO:0006914;GO:0044248;GO:0044237;GO:0008152;GO:0008150;GO:0009987;GO:0009056;GO:0000422;GO:0061726;GO:1903008;GO:1902589;GO:0044763;GO:0044699;GO:0006996;GO:0016043;GO:0071840;GO:0022411;GO:0007005;GO:0044712;GO:0044710;GO:1904925;GO:1903599;GO:1903146;GO:0010821;GO:0033043;GO:0051128;GO:0050794;GO:0050789;GO:0065007;GO:0010506;GO:0031329;GO:0009894;GO:0019222;GO:0031323;GO:0010508;GO:0031331;GO:0009896;GO:0009893;GO:0048518;GO:0031325;GO:0048522;GO:0010822;GO:0010638;GO:0051130;GO:1904923;GO:0098780;GO:0033554;GO:0051716;GO:0050896;GO:0006950;GO:1901526;GO:0016239;GO:0016241;GO:1901524;GO:0002230;GO:0050691;GO:0050688;GO:0002697;GO:0002252;GO:0002376;GO:0002682;GO:0002831;GO:0048583;GO:0009607;GO:0050792;GO:0043903;GO:0043900;GO:0051704;GO:0044403;GO:0044419;GO:0016032;GO:0044764;GO:0051607;GO:0098542;GO:0051707;GO:0043207;GO:0009605;GO:0006952;GO:0009615;GO:0032101;GO:0031347;GO:0080134;GO:0055085;GO:0006810;GO:0051234;GO:0051179;GO:0098792	314	TRINITY_DN90874_c2_g4_i1;TRINITY_DN90874_c2_g4_i2	PF08449.8^UAA^UAA transporter family^63-352^E:1.3e-87;PF08449.8^UAA^UAA transporter family^63-309^E:2.6e-71	.;.
TRINITY_DN88930_c3_g2	TRINITY_DN88930_c3_g2_i1	1	1176078318 ; asparagine synthetase [glutamine-hydrolyzing]-like [Orbicella faveolata] ; 48498 ; 557	-0.45252	0.11014	-1.36843	152.335	119.79	121.357	219.739	119.772	94.8841	117.658	99.5984	47.2505	37.1558	37.6418	68.1573	37.1503	29.4305	36.4945	30.8928	3224	TRINITY_DN88930_c3_g2_i1	gi|1176078318|ref|XP_020609207.1|	1176078318 ; asparagine synthetase [glutamine-hydrolyzing]-like [Orbicella faveolata] ; 48498 ; 557	48498	species=Montastraea faveolata;genus=Montastraea;family=Montastraeidae;suborder=Faviina;order=Scleractinia;subclass=Hexacorallia;class=Anthozoa;phylum=Cnidaria;no rank=Eumetazoa;kingdom=Metazoa;no rank=Opisthokonta;superkingdom=Eukaryota;no rank=cellular organisms;no rank=root	557	91.023	0	557	557	557	3224	557	51.8	100	asparagine synthase (glutamine-hydrolyzing) activity;carbon-nitrogen ligase activity, with glutamine as amido-N-donor;ligase activity, forming carbon-nitrogen bonds;ligase activity;catalytic activity;molecular_function;ATP binding;adenyl ribonucleotide binding;adenyl nucleotide binding;purine nucleotide binding;nucleotide binding;small molecule binding;binding;nucleoside phosphate binding;organic cyclic compound binding;heterocyclic compound binding;purine ribonucleotide binding;ribonucleotide binding;carbohydrate derivative binding;purine ribonucleoside triphosphate binding;anion binding;ion binding;glutamine metabolic process;glutamine family amino acid metabolic process;alpha-amino acid metabolic process;cellular amino acid metabolic process;carboxylic acid metabolic process;oxoacid metabolic process;organic acid metabolic process;small molecule metabolic process;single-organism metabolic process;metabolic process;biological_process;single-organism process;organic substance metabolic process;cellular metabolic process;cellular process;single-organism cellular process;primary metabolic process;organonitrogen compound metabolic process;nitrogen compound metabolic process;L-asparagine biosynthetic process;asparagine biosynthetic process;amide biosynthetic process;cellular amide metabolic process;cellular nitrogen compound metabolic process;cellular nitrogen compound biosynthetic process;cellular biosynthetic process;biosynthetic process;aspartate family amino acid biosynthetic process;aspartate family amino acid metabolic process;alpha-amino acid biosynthetic process;cellular amino acid biosynthetic process;organonitrogen compound biosynthetic process;organic substance biosynthetic process;carboxylic acid biosynthetic process;organic acid biosynthetic process;small molecule biosynthetic process;single-organism biosynthetic process;asparagine metabolic process;monocarboxylic acid metabolic process;monocarboxylic acid biosynthetic process;L-asparagine metabolic process	GO:0004066;GO:0016884;GO:0016879;GO:0016874;GO:0003824;GO:0003674;GO:0005524;GO:0032559;GO:0030554;GO:0017076;GO:0000166;GO:0036094;GO:0005488;GO:1901265;GO:0097159;GO:1901363;GO:0032555;GO:0032553;GO:0097367;GO:0035639;GO:0043168;GO:0043167;GO:0006541;GO:0009064;GO:1901605;GO:0006520;GO:0019752;GO:0043436;GO:0006082;GO:0044281;GO:0044710;GO:0008152;GO:0008150;GO:0044699;GO:0071704;GO:0044237;GO:0009987;GO:0044763;GO:0044238;GO:1901564;GO:0006807;GO:0070981;GO:0006529;GO:0043604;GO:0043603;GO:0034641;GO:0044271;GO:0044249;GO:0009058;GO:0009067;GO:0009066;GO:1901607;GO:0008652;GO:1901566;GO:1901576;GO:0046394;GO:0016053;GO:0044283;GO:0044711;GO:0006528;GO:0032787;GO:0072330;GO:0070982	124	TRINITY_DN88930_c3_g2_i1	PF13522.3^GATase_6^Glutamine amidotransferase domain^41-149^E:7.3e-22`PF13537.3^GATase_7^Glutamine amidotransferase domain^48-166^E:1.9e-27`PF00733.18^Asn_synthase^Asparagine synthase^233-379^E:9.3e-49`PF00733.18^Asn_synthase^Asparagine synthase^382-531^E:4.1e-30	.
TRINITY_DN90625_c1_g4	TRINITY_DN90625_c1_g4_i1	1	1176068546 ; major facilitator superfamily domain-containing protein 8-like [Orbicella faveolata] ; 48498 ; 505	-0.452717	0.444563	-1.36862	1.78618	2.92618	2.48448	5.83577	1.16851	2.13855	1.2291	5.17543	2.19973	3.60367	3.0597	7.18691	1.43905	2.63368	1.51367	6.37369	812	TRINITY_DN90625_c1_g4_i1	gi|1176068546|ref|XP_020604153.1|	1176068546 ; major facilitator superfamily domain-containing protein 8-like [Orbicella faveolata] ; 48498 ; 505	48498	species=Montastraea faveolata;genus=Montastraea;family=Montastraeidae;suborder=Faviina;order=Scleractinia;subclass=Hexacorallia;class=Anthozoa;phylum=Cnidaria;no rank=Eumetazoa;kingdom=Metazoa;no rank=Opisthokonta;superkingdom=Eukaryota;no rank=cellular organisms;no rank=root	267	61.423	1.54e-101	267	251	267	812	505	92.7	52.9	transmembrane transport;transport;establishment of localization;localization;biological_process;integral component of membrane;intrinsic component of membrane;membrane part;cellular_component;membrane	GO:0055085;GO:0006810;GO:0051234;GO:0051179;GO:0008150;GO:0016021;GO:0031224;GO:0044425;GO:0005575;GO:0016020	10	TRINITY_DN90625_c1_g4_i1	PF07690.13^MFS_1^Major Facilitator Superfamily^2-254^E:3.3e-13	.
TRINITY_DN105159_c3_g3	TRINITY_DN105159_c3_g3_i1;TRINITY_DN105159_c3_g3_i2;TRINITY_DN105159_c3_g3_i3	3	1176120535 ; uncharacterized protein LOC110068517 [Orbicella faveolata] ; 48498 ; 1444	-0.452741	0.579866	-1.36864	1.02067	1.64597	0.955567	2.02007	0.233702	1.91344	1.11736	0.690058	3.40224	5.48658	3.18522	6.73358	0.779008	6.37813	3.72454	2.30019	300	TRINITY_DN105159_c3_g3_i1	gi|1176120535|ref|XP_020631554.1|	1176120535 ; uncharacterized protein LOC110068517 [Orbicella faveolata] ; 48498 ; 1444	48498	species=Montastraea faveolata;genus=Montastraea;family=Montastraeidae;suborder=Faviina;order=Scleractinia;subclass=Hexacorallia;class=Anthozoa;phylum=Cnidaria;no rank=Eumetazoa;kingdom=Metazoa;no rank=Opisthokonta;superkingdom=Eukaryota;no rank=cellular organisms;no rank=root	91	41.758	7.87e-11	91	83	91	327	1444	76.1	6.3	NA	NA	NA	NA	NA	NA
TRINITY_DN87193_c1_g3	TRINITY_DN87193_c1_g3_i1	1	1005440486 ; PREDICTED: mucin-like protein [Acropora digitifera] ; 70779 ; 2119	-0.452764	NA	-1.36866	0	0.731544	0.191113	0	0.116851	0.112555	0	0	0	0.939081	0.245332	0	0.150002	0.144487	0	0	779	TRINITY_DN87193_c1_g3_i1	gi|1005440486|ref|XP_015757582.1|	1005440486 ; PREDICTED: mucin-like protein [Acropora digitifera] ; 70779 ; 2119	70779	species=Acropora digitifera;genus=Acropora;family=Acroporidae;suborder=Astrocoeniina;order=Scleractinia;subclass=Hexacorallia;class=Anthozoa;phylum=Cnidaria;no rank=Eumetazoa;kingdom=Metazoa;no rank=Opisthokonta;superkingdom=Eukaryota;no rank=cellular organisms;no rank=root	117	35.897	5.45e-08	114	117	114	779	2119	45.1	5.4	integral component of membrane;intrinsic component of membrane;membrane part;cellular_component;membrane;plasma membrane;cell part;cell;cell periphery;ATP binding;adenyl ribonucleotide binding;adenyl nucleotide binding;purine nucleotide binding;nucleotide binding;small molecule binding;binding;molecular_function;nucleoside phosphate binding;organic cyclic compound binding;heterocyclic compound binding;purine ribonucleotide binding;ribonucleotide binding;carbohydrate derivative binding;purine ribonucleoside triphosphate binding;anion binding;ion binding;protein kinase activity;phosphotransferase activity, alcohol group as acceptor;transferase activity, transferring phosphorus-containing groups;transferase activity;catalytic activity;kinase activity;protein serine/threonine kinase activity;protein autophosphorylation;protein phosphorylation;cellular protein modification process;cellular protein metabolic process;protein metabolic process;macromolecule metabolic process;organic substance metabolic process;metabolic process;biological_process;primary metabolic process;cellular macromolecule metabolic process;cellular metabolic process;cellular process;protein modification process;macromolecule modification;phosphorylation;phosphate-containing compound metabolic process;phosphorus metabolic process;response to fungus;response to other organism;multi-organism process;response to external biotic stimulus;response to biotic stimulus;response to stimulus;response to external stimulus;response to wounding;response to stress;viral envelope;viral membrane;virion part;virion	GO:0016021;GO:0031224;GO:0044425;GO:0005575;GO:0016020;GO:0005886;GO:0044464;GO:0005623;GO:0071944;GO:0005524;GO:0032559;GO:0030554;GO:0017076;GO:0000166;GO:0036094;GO:0005488;GO:0003674;GO:1901265;GO:0097159;GO:1901363;GO:0032555;GO:0032553;GO:0097367;GO:0035639;GO:0043168;GO:0043167;GO:0004672;GO:0016773;GO:0016772;GO:0016740;GO:0003824;GO:0016301;GO:0004674;GO:0046777;GO:0006468;GO:0006464;GO:0044267;GO:0019538;GO:0043170;GO:0071704;GO:0008152;GO:0008150;GO:0044238;GO:0044260;GO:0044237;GO:0009987;GO:0036211;GO:0043412;GO:0016310;GO:0006796;GO:0006793;GO:0009620;GO:0051707;GO:0051704;GO:0043207;GO:0009607;GO:0050896;GO:0009605;GO:0009611;GO:0006950;GO:0019031;GO:0036338;GO:0044423;GO:0019012	78	TRINITY_DN87193_c1_g3_i1	PF00974.15^Rhabdo_glycop^Rhabdovirus spike glycoprotein^47-86^E:0.0005	.
TRINITY_DN100505_c0_g1	TRINITY_DN100505_c0_g1_i1;TRINITY_DN100505_c0_g1_i2;TRINITY_DN100505_c0_g1_i3;TRINITY_DN100505_c0_g1_i4;TRINITY_DN100505_c0_g1_i5;TRINITY_DN100505_c0_g1_i6;TRINITY_DN100505_c0_g1_i7;TRINITY_DN100505_c0_g1_i8;TRINITY_DN100505_c0_g1_i9;TRINITY_DN100505_c0_g1_i10;TRINITY_DN100505_c0_g1_i11;TRINITY_DN100505_c0_g1_i12;TRINITY_DN100505_c0_g1_i13;TRINITY_DN100505_c0_g1_i14;TRINITY_DN100505_c0_g1_i15;TRINITY_DN100505_c0_g1_i16	16	1005488898 ; PREDICTED: DDB1- and CUL4-associated factor 7 [Acropora digitifera] ; 70779 ; 349	-0.452892	0.164418	-1.36878	38.2752	44.2584	53.3207	54.542	38.7946	33.2038	44.8062	22.6569	17.8813	20.6765	24.9101	25.4807	18.1239	15.512	20.9324	10.5848	2140.52	TRINITY_DN100505_c0_g1_i11	gi|1005488898|ref|XP_015747154.1|	1005488898 ; PREDICTED: DDB1- and CUL4-associated factor 7 [Acropora digitifera] ; 70779 ; 349	70779	species=Acropora digitifera;genus=Acropora;family=Acroporidae;suborder=Astrocoeniina;order=Scleractinia;subclass=Hexacorallia;class=Anthozoa;phylum=Cnidaria;no rank=Eumetazoa;kingdom=Metazoa;no rank=Opisthokonta;superkingdom=Eukaryota;no rank=cellular organisms;no rank=root	254	96.063	0	254	254	254	4024	349	18.9	72.8	Cul4-RING E3 ubiquitin ligase complex;cullin-RING ubiquitin ligase complex;ubiquitin ligase complex;intracellular part;cell part;cellular_component;cell;intracellular;transferase complex;catalytic complex;macromolecular complex;cytoplasm;nuclear matrix;nuclear part;intracellular organelle part;intracellular organelle;organelle;organelle part;nucleus;intracellular membrane-bounded organelle;membrane-bounded organelle;nuclear periphery;nuclear lumen;intracellular organelle lumen;organelle lumen;membrane-enclosed lumen;nucleoplasm;protein complex;multicellular organism development;single-multicellular organism process;single-organism process;biological_process;multicellular organismal process;single-organism developmental process;developmental process;anatomical structure development;protein ubiquitination;protein modification by small protein conjugation;protein modification by small protein conjugation or removal;cellular protein modification process;cellular protein metabolic process;protein metabolic process;macromolecule metabolic process;organic substance metabolic process;metabolic process;primary metabolic process;cellular macromolecule metabolic process;cellular metabolic process;cellular process;protein modification process;macromolecule modification;protein binding;binding;molecular_function	GO:0080008;GO:0031461;GO:0000151;GO:0044424;GO:0044464;GO:0005575;GO:0005623;GO:0005622;GO:1990234;GO:1902494;GO:0032991;GO:0005737;GO:0016363;GO:0044428;GO:0044446;GO:0043229;GO:0043226;GO:0044422;GO:0005634;GO:0043231;GO:0043227;GO:0034399;GO:0031981;GO:0070013;GO:0043233;GO:0031974;GO:0005654;GO:0043234;GO:0007275;GO:0044707;GO:0044699;GO:0008150;GO:0032501;GO:0044767;GO:0032502;GO:0048856;GO:0016567;GO:0032446;GO:0070647;GO:0006464;GO:0044267;GO:0019538;GO:0043170;GO:0071704;GO:0008152;GO:0044238;GO:0044260;GO:0044237;GO:0009987;GO:0036211;GO:0043412;GO:0005515;GO:0005488;GO:0003674	1218	TRINITY_DN100505_c0_g1_i2	PF00400.29^WD40^WD domain, G-beta repeat^266-302^E:0.015	.
TRINITY_DN104800_c1_g1	TRINITY_DN104800_c1_g1_i1;TRINITY_DN104800_c1_g1_i2;TRINITY_DN104800_c1_g1_i3;TRINITY_DN104800_c1_g1_i4;TRINITY_DN104800_c1_g1_i5;TRINITY_DN104800_c1_g1_i6;TRINITY_DN104800_c1_g1_i7;TRINITY_DN104800_c1_g1_i8;TRINITY_DN104800_c1_g1_i9;TRINITY_DN104800_c1_g1_i10	10	1005454048 ; PREDICTED: uncharacterized protein LOC107343140 isoform X1 [Acropora digitifera] ; 70779 ; 370	-0.452964	0.0546271	-1.36885	312.326	208.124	63.4497	120.307	259.994	151.725	53.6334	64.4054	123.024	81.9791	24.9925	47.3882	102.41	59.7635	21.1259	25.3689	2538.75	TRINITY_DN104800_c1_g1_i9	gi|1005454048|ref|XP_015764184.1|	1005454048 ; PREDICTED: uncharacterized protein LOC107343140 isoform X1 [Acropora digitifera] ; 70779 ; 370	70779	species=Acropora digitifera;genus=Acropora;family=Acroporidae;suborder=Astrocoeniina;order=Scleractinia;subclass=Hexacorallia;class=Anthozoa;phylum=Cnidaria;no rank=Eumetazoa;kingdom=Metazoa;no rank=Opisthokonta;superkingdom=Eukaryota;no rank=cellular organisms;no rank=root	338	54.734	9.82e-120	337	333	337	4814	370	20.8	91.1	NA	NA	NA	TRINITY_DN104800_c1_g1_i1;TRINITY_DN104800_c1_g1_i1;TRINITY_DN104800_c1_g1_i7;TRINITY_DN104800_c1_g1_i9;TRINITY_DN104800_c1_g1_i9;TRINITY_DN104800_c1_g1_i9	PF13151.3^DUF3990^Protein of unknown function (DUF3990)^188-312^E:4.1e-15;.;PF13151.3^DUF3990^Protein of unknown function (DUF3990)^148-272^E:3.1e-15;PF13151.3^DUF3990^Protein of unknown function (DUF3990)^188-312^E:2.1e-15;PF13151.3^DUF3990^Protein of unknown function (DUF3990)^149-265^E:7e-12;.	.;sigP:1^27^0.681^YES;.;.;.;sigP:1^27^0.681^YES
TRINITY_DN99587_c2_g1	TRINITY_DN99587_c2_g1_i1;TRINITY_DN99587_c2_g1_i2;TRINITY_DN99587_c2_g1_i3;TRINITY_DN99587_c2_g1_i4;TRINITY_DN99587_c2_g1_i5;TRINITY_DN99587_c2_g1_i6;TRINITY_DN99587_c2_g1_i7;TRINITY_DN99587_c2_g1_i8;TRINITY_DN99587_c2_g1_i9;TRINITY_DN99587_c2_g1_i10;TRINITY_DN99587_c2_g1_i11;TRINITY_DN99587_c2_g1_i12;TRINITY_DN99587_c2_g1_i13;TRINITY_DN99587_c2_g1_i14;TRINITY_DN99587_c2_g1_i15	15	1176122555 ; methylosome subunit pICln-like [Orbicella faveolata] ; 48498 ; 210	-0.453202	0.0683439	-1.36908	87.7779	70.594	71.4764	69.5804	66.8389	52.0005	64.2483	37.6082	76.9024	61.8475	62.6206	60.9595	58.5577	45.5578	56.288	32.9486	1141.42	TRINITY_DN99587_c2_g1_i1	gi|1176122555|ref|XP_020632611.1|	1176122555 ; methylosome subunit pICln-like [Orbicella faveolata] ; 48498 ; 210	48498	species=Montastraea faveolata;genus=Montastraea;family=Montastraeidae;suborder=Faviina;order=Scleractinia;subclass=Hexacorallia;class=Anthozoa;phylum=Cnidaria;no rank=Eumetazoa;kingdom=Metazoa;no rank=Opisthokonta;superkingdom=Eukaryota;no rank=cellular organisms;no rank=root	212	79.245	3.54e-113	210	212	210	1447	210	44	100	cytoskeleton;intracellular non-membrane-bounded organelle;intracellular organelle;intracellular;cell part;cellular_component;cell;organelle;intracellular part;non-membrane-bounded organelle;cytosol;cytoplasm;cytoplasmic part;methylosome;methyltransferase complex;transferase complex;catalytic complex;macromolecular complex;nucleus;intracellular membrane-bounded organelle;membrane-bounded organelle;pICln-Sm protein complex;protein complex;plasma membrane;membrane;cell periphery;cell volume homeostasis;regulation of cell size;regulation of cellular component size;cellular component organization;cellular component organization or biogenesis;biological_process;cellular process;regulation of anatomical structure size;regulation of biological quality;biological regulation;single-organism cellular process;single-organism process;cellular homeostasis;homeostatic process;chloride transport;inorganic anion transport;anion transport;ion transport;transport;establishment of localization;localization;spliceosomal snRNP assembly;mRNA splicing, via spliceosome;RNA splicing, via transesterification reactions with bulged adenosine as nucleophile;RNA splicing, via transesterification reactions;RNA splicing;RNA processing;RNA metabolic process;nucleic acid metabolic process;macromolecule metabolic process;organic substance metabolic process;metabolic process;nucleobase-containing compound metabolic process;cellular aromatic compound metabolic process;cellular metabolic process;cellular nitrogen compound metabolic process;nitrogen compound metabolic process;primary metabolic process;heterocycle metabolic process;organic cyclic compound metabolic process;cellular macromolecule metabolic process;gene expression;mRNA processing;mRNA metabolic process;ribonucleoprotein complex assembly;cellular macromolecular complex assembly;macromolecular complex assembly;macromolecular complex subunit organization;cellular component assembly;cellular component biogenesis;ribonucleoprotein complex subunit organization;ribonucleoprotein complex biogenesis	GO:0005856;GO:0043232;GO:0043229;GO:0005622;GO:0044464;GO:0005575;GO:0005623;GO:0043226;GO:0044424;GO:0043228;GO:0005829;GO:0005737;GO:0044444;GO:0034709;GO:0034708;GO:1990234;GO:1902494;GO:0032991;GO:0005634;GO:0043231;GO:0043227;GO:0034715;GO:0043234;GO:0005886;GO:0016020;GO:0071944;GO:0006884;GO:0008361;GO:0032535;GO:0016043;GO:0071840;GO:0008150;GO:0009987;GO:0090066;GO:0065008;GO:0065007;GO:0044763;GO:0044699;GO:0019725;GO:0042592;GO:0006821;GO:0015698;GO:0006820;GO:0006811;GO:0006810;GO:0051234;GO:0051179;GO:0000387;GO:0000398;GO:0000377;GO:0000375;GO:0008380;GO:0006396;GO:0016070;GO:0090304;GO:0043170;GO:0071704;GO:0008152;GO:0006139;GO:0006725;GO:0044237;GO:0034641;GO:0006807;GO:0044238;GO:0046483;GO:1901360;GO:0044260;GO:0010467;GO:0006397;GO:0016071;GO:0022618;GO:0034622;GO:0065003;GO:0043933;GO:0022607;GO:0044085;GO:0071826;GO:0022613	226	TRINITY_DN99587_c2_g1_i1;TRINITY_DN99587_c2_g1_i10	PF03517.10^Voldacs^Regulator of volume decrease after cellular swelling^33-152^E:2.8e-31;PF03517.10^Voldacs^Regulator of volume decrease after cellular swelling^52-170^E:2e-31	.;.
TRINITY_DN90355_c1_g3	TRINITY_DN90355_c1_g3_i1;TRINITY_DN90355_c1_g3_i2;TRINITY_DN90355_c1_g3_i3;TRINITY_DN90355_c1_g3_i4;TRINITY_DN90355_c1_g3_i5	5	1005427848 ; PREDICTED: uncharacterized protein LOC107331547 [Acropora digitifera] ; 70779 ; 223	-0.453213	0.568531	-1.36909	0.255168	2.01175	2.8667	1.12226	0	1.013	2.68167	0.920077	0.207792	1.63823	2.33445	0.913896	0	0.824916	2.18377	0.749249	1228	TRINITY_DN90355_c1_g3_i5	gi|1005427848|ref|XP_015751640.1|	1005427848 ; PREDICTED: uncharacterized protein LOC107331547 [Acropora digitifera] ; 70779 ; 223	70779	species=Acropora digitifera;genus=Acropora;family=Acroporidae;suborder=Astrocoeniina;order=Scleractinia;subclass=Hexacorallia;class=Anthozoa;phylum=Cnidaria;no rank=Eumetazoa;kingdom=Metazoa;no rank=Opisthokonta;superkingdom=Eukaryota;no rank=cellular organisms;no rank=root	179	65.922	2.92e-77	179	175	179	1228	223	42.8	80.3	NA	NA	NA	NA	NA	NA
TRINITY_DN102258_c1_g3	TRINITY_DN102258_c1_g3_i1;TRINITY_DN102258_c1_g3_i2;TRINITY_DN102258_c1_g3_i3	3	1191071222 ; ATP-dependent DNA helicase Q1-like [Exaiptasia pallida] ; 1720309 ; 165	-0.453268	0.49914	-1.36914	4.08269	1.64597	3.82227	0.448905	2.68758	0.787887	2.7934	0.575048	12.9609	5.22532	12.1342	1.4251	8.53199	2.50123	8.86795	1.82555	315	TRINITY_DN102258_c1_g3_i3	gi|1191071222|ref|XP_020914301.1|	1191071222 ; ATP-dependent DNA helicase Q1-like [Exaiptasia pallida] ; 1720309 ; 165	1720309	species=Exaiptasia pallida;genus=Exaiptasia;family=Aiptasiidae;order=Actiniaria;subclass=Hexacorallia;class=Anthozoa;phylum=Cnidaria;no rank=Eumetazoa;kingdom=Metazoa;no rank=Opisthokonta;superkingdom=Eukaryota;no rank=cellular organisms;no rank=root	104	58.654	4.72e-36	103	104	103	315	165	99	62.4	NA	NA	NA	NA	NA	NA
TRINITY_DN94507_c2_g3	TRINITY_DN94507_c2_g3_i1;TRINITY_DN94507_c2_g3_i2;TRINITY_DN94507_c2_g3_i3;TRINITY_DN94507_c2_g3_i4;TRINITY_DN94507_c2_g3_i5;TRINITY_DN94507_c2_g3_i6;TRINITY_DN94507_c2_g3_i7;TRINITY_DN94507_c2_g3_i8	8	1005442608 ; PREDICTED: transmembrane protein 198-like [Acropora digitifera] ; 70779 ; 257	-0.453268	0.321947	-1.36914	8.67572	1.09732	9.17345	11.4471	5.84256	1.013	8.38021	5.9805	7.45074	0.94238	7.87819	9.83081	5.01761	0.869966	7.19696	5.13608	1164.41	TRINITY_DN94507_c2_g3_i3	gi|1005442608|ref|XP_015758642.1|	1005442608 ; PREDICTED: transmembrane protein 198-like [Acropora digitifera] ; 70779 ; 257	70779	species=Acropora digitifera;genus=Acropora;family=Acroporidae;suborder=Astrocoeniina;order=Scleractinia;subclass=Hexacorallia;class=Anthozoa;phylum=Cnidaria;no rank=Eumetazoa;kingdom=Metazoa;no rank=Opisthokonta;superkingdom=Eukaryota;no rank=cellular organisms;no rank=root	236	67.373	1.99e-116	236	236	236	1189	257	59.5	91.8	;integral component of membrane;intrinsic component of membrane;membrane part;cellular_component;membrane;plasma membrane;cell part;cell;cell periphery;vesicle membrane;organelle membrane;organelle part;organelle;membrane-bounded organelle;vesicle;multicellular organism development;single-multicellular organism process;single-organism process;biological_process;multicellular organismal process;single-organism developmental process;developmental process;anatomical structure development;Wnt signaling pathway;cell surface receptor signaling pathway involved in cell-cell signaling;cell surface receptor signaling pathway;signal transduction;cellular process;cellular response to stimulus;response to stimulus;single organism signaling;signaling;cell communication;regulation of cellular process;regulation of biological process;biological regulation;cell-cell signaling;single-organism cellular process;cell-cell signaling by wnt	GO:0016023;GO:0016021;GO:0031224;GO:0044425;GO:0005575;GO:0016020;GO:0005886;GO:0044464;GO:0005623;GO:0071944;GO:0012506;GO:0031090;GO:0044422;GO:0043226;GO:0043227;GO:0031982;GO:0007275;GO:0044707;GO:0044699;GO:0008150;GO:0032501;GO:0044767;GO:0032502;GO:0048856;GO:0016055;GO:1905114;GO:0007166;GO:0007165;GO:0009987;GO:0051716;GO:0050896;GO:0044700;GO:0023052;GO:0007154;GO:0050794;GO:0050789;GO:0065007;GO:0007267;GO:0044763;GO:0198738	235	TRINITY_DN94507_c2_g3_i2;TRINITY_DN94507_c2_g3_i3;TRINITY_DN94507_c2_g3_i5;TRINITY_DN94507_c2_g3_i6;TRINITY_DN94507_c2_g3_i7;TRINITY_DN94507_c2_g3_i8	PF13886.3^DUF4203^Domain of unknown function (DUF4203)^31-237^E:3e-33;PF13886.3^DUF4203^Domain of unknown function (DUF4203)^31-237^E:3e-33;PF13886.3^DUF4203^Domain of unknown function (DUF4203)^31-118^E:1.6e-14;PF13886.3^DUF4203^Domain of unknown function (DUF4203)^3-86^E:3e-08;PF13886.3^DUF4203^Domain of unknown function (DUF4203)^31-168^E:2.8e-20;PF13886.3^DUF4203^Domain of unknown function (DUF4203)^31-237^E:3e-33	.;.;.;.;.;.
TRINITY_DN104193_c3_g5	TRINITY_DN104193_c3_g5_i1;TRINITY_DN104193_c3_g5_i2	2	1005456559 ; PREDICTED: epoxide hydrolase 1-like isoform X7 [Acropora digitifera] ; 70779 ; 365	-0.45327	0.438226	-1.36914	3.31719	2.74329	3.05782	4.48905	3.03813	2.36366	2.12299	1.95516	8.32753	6.88681	7.6764	11.2694	7.62698	5.93378	5.32959	4.90828	398.34	TRINITY_DN104193_c3_g5_i1	gi|1005456559|ref|XP_015765408.1|	1005456559 ; PREDICTED: epoxide hydrolase 1-like isoform X7 [Acropora digitifera] ; 70779 ; 365	70779	species=Acropora digitifera;genus=Acropora;family=Acroporidae;suborder=Astrocoeniina;order=Scleractinia;subclass=Hexacorallia;class=Anthozoa;phylum=Cnidaria;no rank=Eumetazoa;kingdom=Metazoa;no rank=Opisthokonta;superkingdom=Eukaryota;no rank=cellular organisms;no rank=root	101	83.168	2.48e-55	101	101	101	409	365	74.1	27.7	endoplasmic reticulum membrane;nuclear outer membrane-endoplasmic reticulum membrane network;endomembrane system;cell part;cellular_component;cell;membrane;endoplasmic reticulum part;intracellular organelle part;intracellular organelle;intracellular;organelle;intracellular part;organelle part;cytoplasmic part;cytoplasm;endoplasmic reticulum;intracellular membrane-bounded organelle;membrane-bounded organelle;membrane part;integral component of membrane;intrinsic component of membrane;cis-stilbene-oxide hydrolase activity;ether hydrolase activity;hydrolase activity, acting on ether bonds;hydrolase activity;catalytic activity;molecular_function;aromatic compound catabolic process;cellular aromatic compound metabolic process;cellular metabolic process;metabolic process;biological_process;cellular process;cellular catabolic process;catabolic process;response to organic cyclic compound;response to organic substance;response to chemical;response to stimulus;response to toxic substance	GO:0005789;GO:0042175;GO:0012505;GO:0044464;GO:0005575;GO:0005623;GO:0016020;GO:0044432;GO:0044446;GO:0043229;GO:0005622;GO:0043226;GO:0044424;GO:0044422;GO:0044444;GO:0005737;GO:0005783;GO:0043231;GO:0043227;GO:0044425;GO:0016021;GO:0031224;GO:0033961;GO:0016803;GO:0016801;GO:0016787;GO:0003824;GO:0003674;GO:0019439;GO:0006725;GO:0044237;GO:0008152;GO:0008150;GO:0009987;GO:0044248;GO:0009056;GO:0014070;GO:0010033;GO:0042221;GO:0050896;GO:0009636	101	TRINITY_DN104193_c3_g5_i1	PF00561.17^Abhydrolase_1^alpha/beta hydrolase fold^8-101^E:7.1e-17	.
TRINITY_DN105599_c3_g1	TRINITY_DN105599_c3_g1_i1;TRINITY_DN105599_c3_g1_i2;TRINITY_DN105599_c3_g1_i3;TRINITY_DN105599_c3_g1_i4;TRINITY_DN105599_c3_g1_i5;TRINITY_DN105599_c3_g1_i6;TRINITY_DN105599_c3_g1_i7;TRINITY_DN105599_c3_g1_i8;TRINITY_DN105599_c3_g1_i9;TRINITY_DN105599_c3_g1_i10;TRINITY_DN105599_c3_g1_i11	11	1176073489 ; uncharacterized protein LOC110045434 [Orbicella faveolata] ; 48498 ; 257	-0.453383	0.106575	-1.36925	36.9994	29.9933	20.6403	22.2208	28.9791	17.8963	18.3247	14.6062	29.0684	23.5641	16.2159	17.4577	22.7673	14.0601	14.3967	11.4753	1272.84	TRINITY_DN105599_c3_g1_i8	gi|1176073489|ref|XP_020606696.1|	1176073489 ; uncharacterized protein LOC110045434 [Orbicella faveolata] ; 48498 ; 257	48498	species=Montastraea faveolata;genus=Montastraea;family=Montastraeidae;suborder=Faviina;order=Scleractinia;subclass=Hexacorallia;class=Anthozoa;phylum=Cnidaria;no rank=Eumetazoa;kingdom=Metazoa;no rank=Opisthokonta;superkingdom=Eukaryota;no rank=cellular organisms;no rank=root	197	46.701	2.07e-51	195	196	195	2751	257	21.4	75.9	NA	NA	NA	TRINITY_DN105599_c3_g1_i1;TRINITY_DN105599_c3_g1_i6;TRINITY_DN105599_c3_g1_i8	.;.;.	sigP:1^23^0.904^YES;sigP:1^23^0.904^YES;sigP:1^23^0.904^YES
TRINITY_DN103202_c2_g2	TRINITY_DN103202_c2_g2_i1;TRINITY_DN103202_c2_g2_i2;TRINITY_DN103202_c2_g2_i3;TRINITY_DN103202_c2_g2_i4	4	1098627366 ; PREDICTED: RNA-directed DNA polymerase from mobile element jockey-like [Bactrocera latifrons] ; 174628 ; 375	-0.45353	0.484665	-1.36939	2.55168	6.03524	4.01338	4.71351	2.33702	1.35066	6.4807	2.76023	4.47656	10.588	7.0409	8.26917	4.09997	2.36954	11.3694	4.84243	570.01	TRINITY_DN103202_c2_g2_i2	gi|1098627366|ref|XP_018782758.1|	1098627366 ; PREDICTED: RNA-directed DNA polymerase from mobile element jockey-like [Bactrocera latifrons] ; 174628 ; 375	174628	species=Bactrocera latifrons;subgenus=Bactrocera;genus=Bactrocera;tribe=Dacini;subfamily=Dacinae;family=Tephritidae;superfamily=Tephritoidea;no rank=Acalyptratae;no rank=Schizophora;no rank=Cyclorrhapha;no rank=Eremoneura;infraorder=Muscomorpha;suborder=Brachycera;order=Diptera;infraclass=Endopterygota;subclass=Neoptera;no rank=Pterygota;no rank=Dicondylia;class=Insecta;superclass=Hexapoda;no rank=Pancrustacea;no rank=Mandibulata;phylum=Arthropoda;no rank=Panarthropoda;no rank=Ecdysozoa;no rank=Protostomia;no rank=Bilateria;no rank=Eumetazoa;kingdom=Metazoa;no rank=Opisthokonta;superkingdom=Eukaryota;no rank=cellular organisms;no rank=root	110	40	5.34e-14	110	104	110	788	375	39.6	29.3	NA	NA	NA	NA	NA	NA
TRINITY_DN165977_c0_g1	TRINITY_DN165977_c0_g1_i1	1	1176098845 ; transmembrane protein 117-like [Orbicella faveolata] ; 48498 ; 531	-0.453538	NA	-1.36939	0	0.182886	0.382227	0.224453	0	0.112555	0	0.11501	0	0.502434	1.05007	0.616628	0	0.309218	0	0.315961	364	TRINITY_DN165977_c0_g1_i1	gi|1176098845|ref|XP_020620095.1|	1176098845 ; transmembrane protein 117-like [Orbicella faveolata] ; 48498 ; 531	48498	species=Montastraea faveolata;genus=Montastraea;family=Montastraeidae;suborder=Faviina;order=Scleractinia;subclass=Hexacorallia;class=Anthozoa;phylum=Cnidaria;no rank=Eumetazoa;kingdom=Metazoa;no rank=Opisthokonta;superkingdom=Eukaryota;no rank=cellular organisms;no rank=root	115	86.957	4.9e-66	115	115	115	364	531	94.8	21.7	integral component of membrane;intrinsic component of membrane;membrane part;cellular_component;membrane	GO:0016021;GO:0031224;GO:0044425;GO:0005575;GO:0016020	5	TRINITY_DN165977_c0_g1_i1	PF15113.3^TMEM117^TMEM117 protein family^52-115^E:1.3e-27	.
TRINITY_DN96096_c0_g1	TRINITY_DN96096_c0_g1_i1;TRINITY_DN96096_c0_g1_i2;TRINITY_DN96096_c0_g1_i3;TRINITY_DN96096_c0_g1_i4;TRINITY_DN96096_c0_g1_i5;TRINITY_DN96096_c0_g1_i6;TRINITY_DN96096_c0_g1_i7;TRINITY_DN96096_c0_g1_i8;TRINITY_DN96096_c0_g1_i9;TRINITY_DN96096_c0_g1_i10	10	1176113667 ; proton-coupled amino acid transporter 1-like isoform X2 [Orbicella faveolata] ; 48498 ; 466	-0.453618	0.127333	-1.36947	18.6273	18.4715	35.5471	40.8504	9.46495	16.0954	30.3922	28.0624	7.81857	7.75318	14.9205	17.1465	3.9728	6.75585	12.7568	11.7788	2382.44	TRINITY_DN96096_c0_g1_i9	gi|1176113667|ref|XP_020627904.1|	1176113667 ; proton-coupled amino acid transporter 1-like isoform X2 [Orbicella faveolata] ; 48498 ; 466	48498	species=Montastraea faveolata;genus=Montastraea;family=Montastraeidae;suborder=Faviina;order=Scleractinia;subclass=Hexacorallia;class=Anthozoa;phylum=Cnidaria;no rank=Eumetazoa;kingdom=Metazoa;no rank=Opisthokonta;superkingdom=Eukaryota;no rank=cellular organisms;no rank=root	297	74.411	2.45e-138	294	293	294	3231	466	27.2	63.1	integral component of membrane;intrinsic component of membrane;membrane part;cellular_component;membrane;plasma membrane;cell part;cell;cell periphery;amino acid transport;nitrogen compound transport;transport;establishment of localization;localization;biological_process;carboxylic acid transport;organic anion transport;organic substance transport;anion transport;ion transport;organic acid transport;single-organism transport;single-organism localization;single-organism process;endoplasmic reticulum;cytoplasmic part;cytoplasm;intracellular part;intracellular;intracellular membrane-bounded organelle;membrane-bounded organelle;organelle;intracellular organelle;endomembrane system;lysosomal membrane;lysosome;lytic vacuole;vacuole;lytic vacuole membrane;vacuolar membrane;vacuolar part;intracellular organelle part;organelle part;whole membrane;bounding membrane of organelle;organelle membrane;glycine transmembrane transporter activity;neutral amino acid transmembrane transporter activity;amino acid transmembrane transporter activity;carboxylic acid transmembrane transporter activity;organic acid transmembrane transporter activity;substrate-specific transmembrane transporter activity;transmembrane transporter activity;transporter activity;molecular_function;substrate-specific transporter activity;organic anion transmembrane transporter activity;anion transmembrane transporter activity;ion transmembrane transporter activity;cation transmembrane transporter activity;L-amino acid transmembrane transporter activity;hydrogen ion transmembrane transporter activity;monovalent inorganic cation transmembrane transporter activity;inorganic cation transmembrane transporter activity;hydrogen:amino acid symporter activity;solute:proton symporter activity;solute:cation symporter activity;symporter activity;secondary active transmembrane transporter activity;active transmembrane transporter activity;cation:amino acid symporter activity;L-alanine transmembrane transporter activity;alanine transmembrane transporter activity;L-proline transmembrane transporter activity;glycine transport;neutral amino acid transport;cation transport;L-amino acid transport;transmembrane transport	GO:0016021;GO:0031224;GO:0044425;GO:0005575;GO:0016020;GO:0005886;GO:0044464;GO:0005623;GO:0071944;GO:0006865;GO:0071705;GO:0006810;GO:0051234;GO:0051179;GO:0008150;GO:0046942;GO:0015711;GO:0071702;GO:0006820;GO:0006811;GO:0015849;GO:0044765;GO:1902578;GO:0044699;GO:0005783;GO:0044444;GO:0005737;GO:0044424;GO:0005622;GO:0043231;GO:0043227;GO:0043226;GO:0043229;GO:0012505;GO:0005765;GO:0005764;GO:0000323;GO:0005773;GO:0098852;GO:0005774;GO:0044437;GO:0044446;GO:0044422;GO:0098805;GO:0098588;GO:0031090;GO:0015187;GO:0015175;GO:0015171;GO:0046943;GO:0005342;GO:0022891;GO:0022857;GO:0005215;GO:0003674;GO:0022892;GO:0008514;GO:0008509;GO:0015075;GO:0008324;GO:0015179;GO:0015078;GO:0015077;GO:0022890;GO:0005280;GO:0015295;GO:0015294;GO:0015293;GO:0015291;GO:0022804;GO:0005416;GO:0015180;GO:0022858;GO:0015193;GO:0015816;GO:0015804;GO:0006812;GO:0015807;GO:0055085	542	TRINITY_DN96096_c0_g1_i1;TRINITY_DN96096_c0_g1_i1;TRINITY_DN96096_c0_g1_i2;TRINITY_DN96096_c0_g1_i2;TRINITY_DN96096_c0_g1_i3;TRINITY_DN96096_c0_g1_i7;TRINITY_DN96096_c0_g1_i9;TRINITY_DN96096_c0_g1_i9;TRINITY_DN96096_c0_g1_i10;TRINITY_DN96096_c0_g1_i10	PF01490.15^Aa_trans^Transmembrane amino acid transporter protein^39-309^E:7.5e-34;PF01490.15^Aa_trans^Transmembrane amino acid transporter protein^28-169^E:2.8e-17;PF01490.15^Aa_trans^Transmembrane amino acid transporter protein^39-309^E:7.5e-34;PF01490.15^Aa_trans^Transmembrane amino acid transporter protein^28-169^E:2.8e-17;PF01490.15^Aa_trans^Transmembrane amino acid transporter protein^28-169^E:2.8e-17;PF01490.15^Aa_trans^Transmembrane amino acid transporter protein^28-169^E:2.6e-17;PF01490.15^Aa_trans^Transmembrane amino acid transporter protein^39-309^E:7.5e-34;PF01490.15^Aa_trans^Transmembrane amino acid transporter protein^28-169^E:2.8e-17;PF01490.15^Aa_trans^Transmembrane amino acid transporter protein^39-309^E:7.5e-34;PF01490.15^Aa_trans^Transmembrane amino acid transporter protein^28-169^E:2.8e-17	.;.;.;.;.;.;.;.;.;.
TRINITY_DN95939_c2_g1	TRINITY_DN95939_c2_g1_i1;TRINITY_DN95939_c2_g1_i2;TRINITY_DN95939_c2_g1_i3;TRINITY_DN95939_c2_g1_i4	4	1005445051 ; PREDICTED: uncharacterized protein LOC107339115 [Acropora digitifera] ; 70779 ; 179	-0.453656	0.174625	-1.36951	15.3101	16.4597	14.1424	32.0967	12.2694	14.7447	11.1736	15.6413	9.51505	10.2295	8.78934	19.9478	7.62528	9.16369	6.94427	9.7209	1609.04	TRINITY_DN95939_c2_g1_i3	gi|1005445051|ref|XP_015759841.1|	1005445051 ; PREDICTED: uncharacterized protein LOC107339115 [Acropora digitifera] ; 70779 ; 179	70779	species=Acropora digitifera;genus=Acropora;family=Acroporidae;suborder=Astrocoeniina;order=Scleractinia;subclass=Hexacorallia;class=Anthozoa;phylum=Cnidaria;no rank=Eumetazoa;kingdom=Metazoa;no rank=Opisthokonta;superkingdom=Eukaryota;no rank=cellular organisms;no rank=root	177	67.232	3.56e-81	177	176	177	1921	179	27.5	98.9	protein binding;binding;molecular_function	GO:0005515;GO:0005488;GO:0003674	6	TRINITY_DN95939_c2_g1_i2;TRINITY_DN95939_c2_g1_i3	PF00646.30^F-box^F-box domain^9-34^E:0.00087;PF00646.30^F-box^F-box domain^9-34^E:0.00087	.;.
TRINITY_DN182761_c0_g1	TRINITY_DN182761_c0_g1_i1	1	1005435967 ; PREDICTED: carbohydrate sulfotransferase 3-like isoform X2 [Acropora digitifera] ; 70779 ; 417	-0.453854	NA	-1.36969	0	0.731544	0.191113	0	0.116851	0	0	0	0	0.958774	0.250476	0	0.153147	0	0	0	763	TRINITY_DN182761_c0_g1_i1	gi|1005435967|ref|XP_015755491.1|	1005435967 ; PREDICTED: carbohydrate sulfotransferase 3-like isoform X2 [Acropora digitifera] ; 70779 ; 417	70779	species=Acropora digitifera;genus=Acropora;family=Acroporidae;suborder=Astrocoeniina;order=Scleractinia;subclass=Hexacorallia;class=Anthozoa;phylum=Cnidaria;no rank=Eumetazoa;kingdom=Metazoa;no rank=Opisthokonta;superkingdom=Eukaryota;no rank=cellular organisms;no rank=root	170	70.588	4.19e-83	170	170	170	763	417	66.8	40.8	Golgi membrane;bounding membrane of organelle;organelle membrane;organelle part;cellular_component;organelle;membrane-bounded organelle;membrane;Golgi apparatus part;intracellular organelle part;intracellular organelle;intracellular;cell part;cell;intracellular part;Golgi apparatus;cytoplasmic part;cytoplasm;intracellular membrane-bounded organelle;endomembrane system;integral component of membrane;intrinsic component of membrane;membrane part;chondroitin 6-sulfotransferase activity;chondroitin sulfotransferase activity;sulfotransferase activity;transferase activity, transferring sulfur-containing groups;transferase activity;catalytic activity;molecular_function;N-acetylglucosamine 6-O-sulfotransferase activity;proteoglycan sulfotransferase activity;carbohydrate metabolic process;primary metabolic process;metabolic process;biological_process;organic substance metabolic process;chondroitin sulfate biosynthetic process;single-organism biosynthetic process;single-organism metabolic process;single-organism process;biosynthetic process;chondroitin sulfate metabolic process;mucopolysaccharide metabolic process;glycosaminoglycan metabolic process;aminoglycan metabolic process;macromolecule metabolic process;organonitrogen compound metabolic process;nitrogen compound metabolic process;carbohydrate derivative metabolic process;chondroitin sulfate proteoglycan metabolic process;oxoacid metabolic process;organic acid metabolic process;small molecule metabolic process;cellular metabolic process;cellular process;single-organism cellular process;sulfur compound metabolic process;proteoglycan metabolic process;glycoprotein metabolic process;protein metabolic process;cellular macromolecule metabolic process;sulfur compound biosynthetic process;cellular biosynthetic process;glycosaminoglycan biosynthetic process;aminoglycan biosynthetic process;carbohydrate derivative biosynthetic process;organic substance biosynthetic process;macromolecule biosynthetic process;organonitrogen compound biosynthetic process;chondroitin sulfate proteoglycan biosynthetic process;proteoglycan biosynthetic process;glycoprotein biosynthetic process;cellular macromolecule biosynthetic process;positive regulation of macromitophagy in response to mitochondrial depolarization;macromitophagy;macroautophagy;autophagy;cellular catabolic process;catabolic process;mitophagy;mitochondrion disassembly;organelle disassembly;single-organism organelle organization;organelle organization;cellular component organization;cellular component organization or biogenesis;cellular component disassembly;mitochondrion organization;single-organism catabolic process;positive regulation of mitophagy in response to mitochondrial depolarization;positive regulation of mitophagy;regulation of mitophagy;regulation of mitochondrion organization;regulation of organelle organization;regulation of cellular component organization;regulation of cellular process;regulation of biological process;biological regulation;regulation of autophagy;regulation of cellular catabolic process;regulation of catabolic process;regulation of metabolic process;regulation of cellular metabolic process;positive regulation of autophagy;positive regulation of cellular catabolic process;positive regulation of catabolic process;positive regulation of metabolic process;positive regulation of biological process;positive regulation of cellular metabolic process;positive regulation of cellular process;positive regulation of mitochondrion organization;positive regulation of organelle organization;positive regulation of cellular component organization;regulation of mitophagy in response to mitochondrial depolarization;response to mitochondrial depolarisation;cellular response to stress;cellular response to stimulus;response to stimulus;response to stress;positive regulation of macromitophagy;positive regulation of macroautophagy;regulation of macroautophagy;regulation of macromitophagy;peripheral nervous system axon regeneration;axon regeneration;axon development;neuron projection development;cell projection organization;neuron development;cell development;anatomical structure development;developmental process;cell differentiation;cellular developmental process;single-organism developmental process;neuron differentiation;generation of neurons;neurogenesis;nervous system development;system development;multicellular organism development;single-multicellular organism process;multicellular organismal process;neuron projection regeneration;regeneration;response to axon injury;response to wounding;positive regulation of cellular component movement;regulation of cellular component movement;movement of cell or subcellular component;regulation of localization;localization;positive regulation of defense response to virus by host;regulation of defense response to virus by host;regulation of defense response to virus;regulation of immune effector process;immune effector process;immune system process;regulation of immune system process;regulation of response to biotic stimulus;regulation of response to stimulus;response to biotic stimulus;regulation of viral process;regulation of symbiosis, encompassing mutualism through parasitism;regulation of multi-organism process;multi-organism process;symbiosis, encompassing mutualism through parasitism;interspecies interaction between organisms;viral process;multi-organism cellular process;defense response to virus;defense response to other organism;response to other organism;response to external biotic stimulus;response to external stimulus;defense response;response to virus;regulation of response to external stimulus;regulation of defense response;regulation of response to stress;T cell homeostasis;lymphocyte homeostasis;leukocyte homeostasis;homeostasis of number of cells;homeostatic process;regulation of biological quality;xenophagy	GO:0000139;GO:0098588;GO:0031090;GO:0044422;GO:0005575;GO:0043226;GO:0043227;GO:0016020;GO:0044431;GO:0044446;GO:0043229;GO:0005622;GO:0044464;GO:0005623;GO:0044424;GO:0005794;GO:0044444;GO:0005737;GO:0043231;GO:0012505;GO:0016021;GO:0031224;GO:0044425;GO:0008459;GO:0034481;GO:0008146;GO:0016782;GO:0016740;GO:0003824;GO:0003674;GO:0001517;GO:0050698;GO:0005975;GO:0044238;GO:0008152;GO:0008150;GO:0071704;GO:0030206;GO:0044711;GO:0044710;GO:0044699;GO:0009058;GO:0030204;GO:1903510;GO:0030203;GO:0006022;GO:0043170;GO:1901564;GO:0006807;GO:1901135;GO:0050654;GO:0043436;GO:0006082;GO:0044281;GO:0044237;GO:0009987;GO:0044763;GO:0006790;GO:0006029;GO:0009100;GO:0019538;GO:0044260;GO:0044272;GO:0044249;GO:0006024;GO:0006023;GO:1901137;GO:1901576;GO:0009059;GO:1901566;GO:0050650;GO:0030166;GO:0009101;GO:0034645;GO:0098779;GO:0000423;GO:0016236;GO:0006914;GO:0044248;GO:0009056;GO:0000422;GO:0061726;GO:1903008;GO:1902589;GO:0006996;GO:0016043;GO:0071840;GO:0022411;GO:0007005;GO:0044712;GO:1904925;GO:1903599;GO:1903146;GO:0010821;GO:0033043;GO:0051128;GO:0050794;GO:0050789;GO:0065007;GO:0010506;GO:0031329;GO:0009894;GO:0019222;GO:0031323;GO:0010508;GO:0031331;GO:0009896;GO:0009893;GO:0048518;GO:0031325;GO:0048522;GO:0010822;GO:0010638;GO:0051130;GO:1904923;GO:0098780;GO:0033554;GO:0051716;GO:0050896;GO:0006950;GO:1901526;GO:0016239;GO:0016241;GO:1901524;GO:0014012;GO:0031103;GO:0061564;GO:0031175;GO:0030030;GO:0048666;GO:0048468;GO:0048856;GO:0032502;GO:0030154;GO:0048869;GO:0044767;GO:0030182;GO:0048699;GO:0022008;GO:0007399;GO:0048731;GO:0007275;GO:0044707;GO:0032501;GO:0031102;GO:0031099;GO:0048678;GO:0009611;GO:0051272;GO:0051270;GO:0006928;GO:0032879;GO:0051179;GO:0002230;GO:0050691;GO:0050688;GO:0002697;GO:0002252;GO:0002376;GO:0002682;GO:0002831;GO:0048583;GO:0009607;GO:0050792;GO:0043903;GO:0043900;GO:0051704;GO:0044403;GO:0044419;GO:0016032;GO:0044764;GO:0051607;GO:0098542;GO:0051707;GO:0043207;GO:0009605;GO:0006952;GO:0009615;GO:0032101;GO:0031347;GO:0080134;GO:0043029;GO:0002260;GO:0001776;GO:0048872;GO:0042592;GO:0065008;GO:0098792	312	TRINITY_DN182761_c0_g1_i1	PF00685.24^Sulfotransfer_1^Sulfotransferase domain^13-163^E:9.1e-12	.
TRINITY_DN84614_c0_g1	TRINITY_DN84614_c0_g1_i1	1	1005439410 ; PREDICTED: uncharacterized protein LOC107336531 [Acropora digitifera] ; 70779 ; 282	-0.453949	NA	-1.36978	0.765505	0	0.382227	0	0.233702	0.112555	0	0	1.53408	0	0.765986	0	0.468342	0.225562	0	0	499	TRINITY_DN84614_c0_g1_i1	gi|1005439410|ref|XP_015757090.1|	1005439410 ; PREDICTED: uncharacterized protein LOC107336531 [Acropora digitifera] ; 70779 ; 282	70779	species=Acropora digitifera;genus=Acropora;family=Acroporidae;suborder=Astrocoeniina;order=Scleractinia;subclass=Hexacorallia;class=Anthozoa;phylum=Cnidaria;no rank=Eumetazoa;kingdom=Metazoa;no rank=Opisthokonta;superkingdom=Eukaryota;no rank=cellular organisms;no rank=root	142	92.254	1.76e-92	142	142	142	499	282	85.4	50.4	NA	NA	NA	NA	NA	NA
TRINITY_DN88926_c1_g3	TRINITY_DN88926_c1_g3_i1;TRINITY_DN88926_c1_g3_i2;TRINITY_DN88926_c1_g3_i3	3	1005434836 ; PREDICTED: INO80 complex subunit B-like [Acropora digitifera] ; 70779 ; 333	-0.453959	0.0619725	-1.36979	68.1299	67.485	63.0674	41.5238	41.3653	52.3382	41.2306	37.3781	60.7918	60.2163	56.2745	37.0513	36.9099	46.7009	36.7897	33.3522	1120.71	TRINITY_DN88926_c1_g3_i2	gi|1005434836|ref|XP_015754919.1|	1005434836 ; PREDICTED: INO80 complex subunit B-like [Acropora digitifera] ; 70779 ; 333	70779	species=Acropora digitifera;genus=Acropora;family=Acroporidae;suborder=Astrocoeniina;order=Scleractinia;subclass=Hexacorallia;class=Anthozoa;phylum=Cnidaria;no rank=Eumetazoa;kingdom=Metazoa;no rank=Opisthokonta;superkingdom=Eukaryota;no rank=cellular organisms;no rank=root	247	79.757	1.95e-111	235	246	235	2183	333	33.8	70.6	integral component of membrane;intrinsic component of membrane;membrane part;cellular_component;membrane;plasma membrane;cell part;cell;cell periphery;heparin binding;anion binding;ion binding;binding;molecular_function;glycosaminoglycan binding;carbohydrate derivative binding;sulfur compound binding;single organismal cell-cell adhesion;single organism cell adhesion;cell adhesion;biological adhesion;biological_process;single-organism process;cell-cell adhesion;cytoplasm;intracellular part;intracellular;Ino80 complex;DNA helicase complex;catalytic complex;macromolecular complex;INO80-type complex;SWI/SNF superfamily-type complex;protein complex;nuclear part;intracellular organelle part;intracellular organelle;organelle;organelle part;nucleus;intracellular membrane-bounded organelle;membrane-bounded organelle;nuclear chromatin;nuclear chromosome part;chromosomal part;chromosome;intracellular non-membrane-bounded organelle;non-membrane-bounded organelle;nuclear chromosome;nuclear lumen;intracellular organelle lumen;organelle lumen;membrane-enclosed lumen;chromatin;nucleolus;metal ion binding;cation binding;chromatin remodeling;chromatin organization;cellular component organization;cellular component organization or biogenesis;cellular process;chromosome organization;organelle organization;DNA recombination;DNA metabolic process;cellular macromolecule metabolic process;cellular metabolic process;metabolic process;macromolecule metabolic process;organic substance metabolic process;nucleic acid metabolic process;nucleobase-containing compound metabolic process;cellular aromatic compound metabolic process;cellular nitrogen compound metabolic process;nitrogen compound metabolic process;primary metabolic process;heterocycle metabolic process;organic cyclic compound metabolic process;DNA repair;cellular response to DNA damage stimulus;cellular response to stress;cellular response to stimulus;response to stimulus;response to stress;regulation of transcription, DNA-templated;regulation of cellular macromolecule biosynthetic process;cellular macromolecule biosynthetic process;cellular biosynthetic process;biosynthetic process;macromolecule biosynthetic process;organic substance biosynthetic process;regulation of macromolecule biosynthetic process;regulation of macromolecule metabolic process;regulation of metabolic process;regulation of biological process;biological regulation;regulation of biosynthetic process;regulation of cellular biosynthetic process;regulation of cellular metabolic process;regulation of cellular process;transcription, DNA-templated;nucleic acid-templated transcription;RNA biosynthetic process;nucleobase-containing compound biosynthetic process;heterocycle biosynthetic process;cellular nitrogen compound biosynthetic process;organic cyclic compound biosynthetic process;aromatic compound biosynthetic process;RNA metabolic process;gene expression;regulation of gene expression;regulation of nucleic acid-templated transcription;regulation of RNA biosynthetic process;regulation of RNA metabolic process;regulation of nucleobase-containing compound metabolic process;regulation of nitrogen compound metabolic process;regulation of primary metabolic process	GO:0016021;GO:0031224;GO:0044425;GO:0005575;GO:0016020;GO:0005886;GO:0044464;GO:0005623;GO:0071944;GO:0008201;GO:0043168;GO:0043167;GO:0005488;GO:0003674;GO:0005539;GO:0097367;GO:1901681;GO:0016337;GO:0098602;GO:0007155;GO:0022610;GO:0008150;GO:0044699;GO:0098609;GO:0005737;GO:0044424;GO:0005622;GO:0031011;GO:0033202;GO:1902494;GO:0032991;GO:0097346;GO:0070603;GO:0043234;GO:0044428;GO:0044446;GO:0043229;GO:0043226;GO:0044422;GO:0005634;GO:0043231;GO:0043227;GO:0000790;GO:0044454;GO:0044427;GO:0005694;GO:0043232;GO:0043228;GO:0000228;GO:0031981;GO:0070013;GO:0043233;GO:0031974;GO:0000785;GO:0005730;GO:0046872;GO:0043169;GO:0006338;GO:0006325;GO:0016043;GO:0071840;GO:0009987;GO:0051276;GO:0006996;GO:0006310;GO:0006259;GO:0044260;GO:0044237;GO:0008152;GO:0043170;GO:0071704;GO:0090304;GO:0006139;GO:0006725;GO:0034641;GO:0006807;GO:0044238;GO:0046483;GO:1901360;GO:0006281;GO:0006974;GO:0033554;GO:0051716;GO:0050896;GO:0006950;GO:0006355;GO:2000112;GO:0034645;GO:0044249;GO:0009058;GO:0009059;GO:1901576;GO:0010556;GO:0060255;GO:0019222;GO:0050789;GO:0065007;GO:0009889;GO:0031326;GO:0031323;GO:0050794;GO:0006351;GO:0097659;GO:0032774;GO:0034654;GO:0018130;GO:0044271;GO:1901362;GO:0019438;GO:0016070;GO:0010467;GO:0010468;GO:1903506;GO:2001141;GO:0051252;GO:0019219;GO:0051171;GO:0080090	500	TRINITY_DN88926_c1_g3_i2;TRINITY_DN88926_c1_g3_i2;TRINITY_DN88926_c1_g3_i3	PF04795.9^PAPA-1^PAPA-1-like conserved region^547-618^E:7.1e-11`PF04438.13^zf-HIT^HIT zinc finger^636-666^E:1e-05;.;PF04795.9^PAPA-1^PAPA-1-like conserved region^108-179^E:1.3e-11`PF04438.13^zf-HIT^HIT zinc finger^197-227^E:2.7e-06	.;sigP:1^19^0.669^YES;.
TRINITY_DN19078_c0_g1	TRINITY_DN19078_c0_g1_i1	1	815911296 ; PREDICTED: peptidyl-prolyl cis-trans isomerase FKBP4 isoform X2 [Bombus impatiens] ; 132113 ; 404	-0.454008	NA	-1.36984	1.02067	0.182886	0.764454	0.224453	0.350554	0.225111	0.223472	0.345029	1.5032	0.269346	1.12585	0.330564	0.516279	0.331532	0.32912	0.508143	679	TRINITY_DN19078_c0_g1_i1	gi|815911296|ref|XP_012241127.1|	815911296 ; PREDICTED: peptidyl-prolyl cis-trans isomerase FKBP4 isoform X2 [Bombus impatiens] ; 132113 ; 404	132113	species=Bombus impatiens;subgenus=Pyrobombus;genus=Bombus;tribe=Bombini;subfamily=Bombinae;family=Apidae;superfamily=Apoidea;suborder=Aculeata;no rank=Apocrita;order=Hymenoptera;infraclass=Endopterygota;subclass=Neoptera;no rank=Pterygota;no rank=Dicondylia;class=Insecta;superclass=Hexapoda;no rank=Pancrustacea;no rank=Mandibulata;phylum=Arthropoda;no rank=Panarthropoda;no rank=Ecdysozoa;no rank=Protostomia;no rank=Bilateria;no rank=Eumetazoa;kingdom=Metazoa;no rank=Opisthokonta;superkingdom=Eukaryota;no rank=cellular organisms;no rank=root	132	33.333	2.37e-11	126	132	126	679	404	58.3	31.2	cytoplasm;intracellular part;cell part;cellular_component;cell;intracellular;nucleus;intracellular membrane-bounded organelle;membrane-bounded organelle;organelle;intracellular organelle;peptidyl-prolyl cis-trans isomerase activity;cis-trans isomerase activity;isomerase activity;catalytic activity;molecular_function;cellular heat acclimation;cellular response to heat;response to heat;response to stress;response to stimulus;biological_process;response to temperature stimulus;response to abiotic stimulus;cellular response to stress;cellular response to stimulus;cellular process;heat acclimation;protein folding;protein binding;binding	GO:0005737;GO:0044424;GO:0044464;GO:0005575;GO:0005623;GO:0005622;GO:0005634;GO:0043231;GO:0043227;GO:0043226;GO:0043229;GO:0003755;GO:0016859;GO:0016853;GO:0003824;GO:0003674;GO:0070370;GO:0034605;GO:0009408;GO:0006950;GO:0050896;GO:0008150;GO:0009266;GO:0009628;GO:0033554;GO:0051716;GO:0009987;GO:0010286;GO:0006457;GO:0005515;GO:0005488	39	TRINITY_DN19078_c0_g1_i1	PF13174.3^TPR_6^Tetratricopeptide repeat^72-102^E:0.15	.
TRINITY_DN91425_c1_g1	TRINITY_DN91425_c1_g1_i1;TRINITY_DN91425_c1_g1_i2;TRINITY_DN91425_c1_g1_i3;TRINITY_DN91425_c1_g1_i4;TRINITY_DN91425_c1_g1_i5;TRINITY_DN91425_c1_g1_i6;TRINITY_DN91425_c1_g1_i7;TRINITY_DN91425_c1_g1_i8;TRINITY_DN91425_c1_g1_i9;TRINITY_DN91425_c1_g1_i10;TRINITY_DN91425_c1_g1_i11;TRINITY_DN91425_c1_g1_i12;TRINITY_DN91425_c1_g1_i13;TRINITY_DN91425_c1_g1_i14;TRINITY_DN91425_c1_g1_i15;TRINITY_DN91425_c1_g1_i16	16	1176058376 ; U4/U6.U5 small nuclear ribonucleoprotein 27 kDa protein-like [Orbicella faveolata] ; 48498 ; 175	-0.454104	0.100048	-1.36993	58.4335	60.9011	74.3431	89.1077	44.754	46.9355	70.0586	43.4736	44.4696	46.3475	56.5773	67.8136	34.0591	35.7193	53.3166	33.0847	1314.01	TRINITY_DN91425_c1_g1_i11	gi|1176058376|ref|XP_020611428.1|	1176058376 ; U4/U6.U5 small nuclear ribonucleoprotein 27 kDa protein-like [Orbicella faveolata] ; 48498 ; 175	48498	species=Montastraea faveolata;genus=Montastraea;family=Montastraeidae;suborder=Faviina;order=Scleractinia;subclass=Hexacorallia;class=Anthozoa;phylum=Cnidaria;no rank=Eumetazoa;kingdom=Metazoa;no rank=Opisthokonta;superkingdom=Eukaryota;no rank=cellular organisms;no rank=root	175	69.714	2.16e-41	175	174	175	1408	175	37.1	100	nucleus;intracellular membrane-bounded organelle;membrane-bounded organelle;organelle;cellular_component;intracellular organelle;intracellular;cell part;cell;intracellular part;mRNA processing;RNA processing;RNA metabolic process;nucleic acid metabolic process;macromolecule metabolic process;organic substance metabolic process;metabolic process;biological_process;nucleobase-containing compound metabolic process;cellular aromatic compound metabolic process;cellular metabolic process;cellular process;cellular nitrogen compound metabolic process;nitrogen compound metabolic process;primary metabolic process;heterocycle metabolic process;organic cyclic compound metabolic process;cellular macromolecule metabolic process;gene expression;mRNA metabolic process;RNA splicing;precatalytic spliceosome;spliceosomal complex;nuclear part;intracellular organelle part;organelle part;intracellular ribonucleoprotein complex;ribonucleoprotein complex;macromolecular complex	GO:0005634;GO:0043231;GO:0043227;GO:0043226;GO:0005575;GO:0043229;GO:0005622;GO:0044464;GO:0005623;GO:0044424;GO:0006397;GO:0006396;GO:0016070;GO:0090304;GO:0043170;GO:0071704;GO:0008152;GO:0008150;GO:0006139;GO:0006725;GO:0044237;GO:0009987;GO:0034641;GO:0006807;GO:0044238;GO:0046483;GO:1901360;GO:0044260;GO:0010467;GO:0016071;GO:0008380;GO:0071011;GO:0005681;GO:0044428;GO:0044446;GO:0044422;GO:0030529;GO:1990904;GO:0032991	318	TRINITY_DN91425_c1_g1_i4;TRINITY_DN91425_c1_g1_i7;TRINITY_DN91425_c1_g1_i11	PF08648.9^DUF1777^Protein of unknown function (DUF1777)^4-170^E:2.6e-34;PF08648.9^DUF1777^Protein of unknown function (DUF1777)^40-143^E:4e-30;PF08648.9^DUF1777^Protein of unknown function (DUF1777)^4-170^E:2.6e-34	.;.;.
TRINITY_DN98271_c0_g1	TRINITY_DN98271_c0_g1_i1;TRINITY_DN98271_c0_g1_i2;TRINITY_DN98271_c0_g1_i3;TRINITY_DN98271_c0_g1_i4;TRINITY_DN98271_c0_g1_i5;TRINITY_DN98271_c0_g1_i6;TRINITY_DN98271_c0_g1_i7;TRINITY_DN98271_c0_g1_i8;TRINITY_DN98271_c0_g1_i9;TRINITY_DN98271_c0_g1_i10;TRINITY_DN98271_c0_g1_i11;TRINITY_DN98271_c0_g1_i12;TRINITY_DN98271_c0_g1_i13;TRINITY_DN98271_c0_g1_i14	14	1005489672 ; PREDICTED: gamma-butyrobetaine dioxygenase-like [Acropora digitifera] ; 70779 ; 434	-0.454114	0.234498	-1.36994	14.5446	10.0587	15.6713	8.75366	8.99754	9.45464	7.93327	8.05068	9.86703	6.82383	10.6314	5.93847	6.10392	6.41401	5.38192	5.46157	1474.06	TRINITY_DN98271_c0_g1_i3	gi|1005489672|ref|XP_015747551.1|	1005489672 ; PREDICTED: gamma-butyrobetaine dioxygenase-like [Acropora digitifera] ; 70779 ; 434	70779	species=Acropora digitifera;genus=Acropora;family=Acroporidae;suborder=Astrocoeniina;order=Scleractinia;subclass=Hexacorallia;class=Anthozoa;phylum=Cnidaria;no rank=Eumetazoa;kingdom=Metazoa;no rank=Opisthokonta;superkingdom=Eukaryota;no rank=cellular organisms;no rank=root	428	64.252	0	428	426	428	1828	434	69.9	98.6	cytoplasm;intracellular part;cell part;cellular_component;cell;intracellular;gamma-butyrobetaine dioxygenase activity;oxidoreductase activity, acting on paired donors, with incorporation or reduction of molecular oxygen, 2-oxoglutarate as one donor, and incorporation of one atom each of oxygen into both donors;dioxygenase activity;oxidoreductase activity;catalytic activity;molecular_function;oxidoreductase activity, acting on paired donors, with incorporation or reduction of molecular oxygen;iron ion binding;transition metal ion binding;metal ion binding;cation binding;ion binding;binding;zinc ion binding;carnitine biosynthetic process;amino-acid betaine biosynthetic process;cellular nitrogen compound biosynthetic process;cellular biosynthetic process;biosynthetic process;metabolic process;biological_process;cellular metabolic process;cellular process;cellular nitrogen compound metabolic process;nitrogen compound metabolic process;organonitrogen compound biosynthetic process;organic substance biosynthetic process;organic substance metabolic process;organonitrogen compound metabolic process;amino-acid betaine metabolic process;carnitine metabolic process;ammonium ion metabolic process;oxidation-reduction process;single-organism metabolic process;single-organism process	GO:0005737;GO:0044424;GO:0044464;GO:0005575;GO:0005623;GO:0005622;GO:0008336;GO:0016706;GO:0051213;GO:0016491;GO:0003824;GO:0003674;GO:0016705;GO:0005506;GO:0046914;GO:0046872;GO:0043169;GO:0043167;GO:0005488;GO:0008270;GO:0045329;GO:0006578;GO:0044271;GO:0044249;GO:0009058;GO:0008152;GO:0008150;GO:0044237;GO:0009987;GO:0034641;GO:0006807;GO:1901566;GO:1901576;GO:0071704;GO:1901564;GO:0006577;GO:0009437;GO:0097164;GO:0055114;GO:0044710;GO:0044699	689	TRINITY_DN98271_c0_g1_i1;TRINITY_DN98271_c0_g1_i2;TRINITY_DN98271_c0_g1_i3;TRINITY_DN98271_c0_g1_i4;TRINITY_DN98271_c0_g1_i5;TRINITY_DN98271_c0_g1_i6;TRINITY_DN98271_c0_g1_i7;TRINITY_DN98271_c0_g1_i8;TRINITY_DN98271_c0_g1_i9;TRINITY_DN98271_c0_g1_i11;TRINITY_DN98271_c0_g1_i12;TRINITY_DN98271_c0_g1_i13;TRINITY_DN98271_c0_g1_i14	PF06155.9^DUF971^Protein of unknown function (DUF971)^50-134^E:4e-12`PF02668.13^TauD^Taurine catabolism dioxygenase TauD, TfdA family^162-414^E:4.8e-42;PF02668.13^TauD^Taurine catabolism dioxygenase TauD, TfdA family^17-203^E:4.6e-35;PF06155.9^DUF971^Protein of unknown function (DUF971)^52-134^E:1.2e-11`PF02668.13^TauD^Taurine catabolism dioxygenase TauD, TfdA family^162-414^E:4.8e-42;PF02668.13^TauD^Taurine catabolism dioxygenase TauD, TfdA family^4-238^E:4.2e-41;PF02668.13^TauD^Taurine catabolism dioxygenase TauD, TfdA family^4-238^E:4.2e-41;PF02668.13^TauD^Taurine catabolism dioxygenase TauD, TfdA family^4-238^E:4.2e-41;PF02668.13^TauD^Taurine catabolism dioxygenase TauD, TfdA family^4-238^E:4.2e-41;PF06155.9^DUF971^Protein of unknown function (DUF971)^50-134^E:4e-12`PF02668.13^TauD^Taurine catabolism dioxygenase TauD, TfdA family^162-414^E:4.8e-42;PF02668.13^TauD^Taurine catabolism dioxygenase TauD, TfdA family^4-238^E:4.2e-41;PF02668.13^TauD^Taurine catabolism dioxygenase TauD, TfdA family^4-238^E:6.1e-41;PF02668.13^TauD^Taurine catabolism dioxygenase TauD, TfdA family^4-238^E:4.2e-41;PF02668.13^TauD^Taurine catabolism dioxygenase TauD, TfdA family^11-104^E:1.1e-11;PF06155.9^DUF971^Protein of unknown function (DUF971)^52-134^E:1.2e-11`PF02668.13^TauD^Taurine catabolism dioxygenase TauD, TfdA family^162-414^E:4.8e-42	.;.;.;.;.;.;.;.;.;.;.;.;.
TRINITY_DN86538_c0_g1	TRINITY_DN86538_c0_g1_i1;TRINITY_DN86538_c0_g1_i2;TRINITY_DN86538_c0_g1_i3;TRINITY_DN86538_c0_g1_i4	4	1005442040 ; PREDICTED: uncharacterized protein LOC107337653 [Acropora digitifera] ; 70779 ; 444	-0.45414	0.315445	-1.36997	9.18606	14.448	4.58672	2.24453	8.64699	10.8053	3.01688	0.920077	9.03251	14.2065	4.51005	2.20701	8.50245	10.6247	2.96645	0.904697	1017	TRINITY_DN86538_c0_g1_i3	gi|1005442040|ref|XP_015758349.1|	1005442040 ; PREDICTED: uncharacterized protein LOC107337653 [Acropora digitifera] ; 70779 ; 444	70779	species=Acropora digitifera;genus=Acropora;family=Acroporidae;suborder=Astrocoeniina;order=Scleractinia;subclass=Hexacorallia;class=Anthozoa;phylum=Cnidaria;no rank=Eumetazoa;kingdom=Metazoa;no rank=Opisthokonta;superkingdom=Eukaryota;no rank=cellular organisms;no rank=root	139	53.237	3.79e-42	139	139	139	1651	444	25.3	31.3	RNA-directed DNA polymerase activity;DNA polymerase activity;nucleotidyltransferase activity;transferase activity, transferring phosphorus-containing groups;transferase activity;catalytic activity;molecular_function;RNA-dependent DNA biosynthetic process;DNA biosynthetic process;cellular macromolecule biosynthetic process;cellular biosynthetic process;biosynthetic process;metabolic process;biological_process;cellular metabolic process;cellular process;cellular macromolecule metabolic process;macromolecule metabolic process;organic substance metabolic process;macromolecule biosynthetic process;organic substance biosynthetic process;nucleobase-containing compound biosynthetic process;heterocycle biosynthetic process;heterocycle metabolic process;cellular nitrogen compound biosynthetic process;cellular nitrogen compound metabolic process;nitrogen compound metabolic process;organic cyclic compound biosynthetic process;organic cyclic compound metabolic process;nucleobase-containing compound metabolic process;cellular aromatic compound metabolic process;primary metabolic process;aromatic compound biosynthetic process;DNA metabolic process;nucleic acid metabolic process;transposition, DNA-mediated;single-organism metabolic process;single-organism process;transposition;single-organism cellular process;DNA recombination	GO:0003964;GO:0034061;GO:0016779;GO:0016772;GO:0016740;GO:0003824;GO:0003674;GO:0006278;GO:0071897;GO:0034645;GO:0044249;GO:0009058;GO:0008152;GO:0008150;GO:0044237;GO:0009987;GO:0044260;GO:0043170;GO:0071704;GO:0009059;GO:1901576;GO:0034654;GO:0018130;GO:0046483;GO:0044271;GO:0034641;GO:0006807;GO:1901362;GO:1901360;GO:0006139;GO:0006725;GO:0044238;GO:0019438;GO:0006259;GO:0090304;GO:0006313;GO:0044710;GO:0044699;GO:0032196;GO:0044763;GO:0006310	114	TRINITY_DN86538_c0_g1_i2;TRINITY_DN86538_c0_g1_i3	PF00078.24^RVT_1^Reverse transcriptase (RNA-dependent DNA polymerase)^1-102^E:2.5e-23;PF00078.24^RVT_1^Reverse transcriptase (RNA-dependent DNA polymerase)^1-102^E:2.5e-23	.;.
TRINITY_DN157596_c0_g1	TRINITY_DN157596_c0_g1_i1	1	999970652 ; Uncharacterized protein K02A2.6 [Exaiptasia pallida] ; 1720309 ; 798	-0.454214	NA	-1.37004	0.255168	0	1.91113	0	0	0	1.2291	0	0.203646	0	1.52525	0	0	0	0.980924	0	1253	TRINITY_DN157596_c0_g1_i1	gi|999970652|gb|KXJ09826.1|	999970652 ; Uncharacterized protein K02A2.6 [Exaiptasia pallida] ; 1720309 ; 798	1720309	species=Exaiptasia pallida;genus=Exaiptasia;family=Aiptasiidae;order=Actiniaria;subclass=Hexacorallia;class=Anthozoa;phylum=Cnidaria;no rank=Eumetazoa;kingdom=Metazoa;no rank=Opisthokonta;superkingdom=Eukaryota;no rank=cellular organisms;no rank=root	369;308	66.125;66.234	0.0;7.09e-146	671	398	671	1253	798	95.3	84.1	nucleic acid binding;heterocyclic compound binding;binding;molecular_function;organic cyclic compound binding;zinc ion binding;transition metal ion binding;metal ion binding;cation binding;ion binding;DNA integration;DNA metabolic process;cellular macromolecule metabolic process;cellular metabolic process;metabolic process;biological_process;cellular process;macromolecule metabolic process;organic substance metabolic process;nucleic acid metabolic process;nucleobase-containing compound metabolic process;cellular aromatic compound metabolic process;cellular nitrogen compound metabolic process;nitrogen compound metabolic process;primary metabolic process;heterocycle metabolic process;organic cyclic compound metabolic process	GO:0003676;GO:1901363;GO:0005488;GO:0003674;GO:0097159;GO:0008270;GO:0046914;GO:0046872;GO:0043169;GO:0043167;GO:0015074;GO:0006259;GO:0044260;GO:0044237;GO:0008152;GO:0008150;GO:0009987;GO:0043170;GO:0071704;GO:0090304;GO:0006139;GO:0006725;GO:0034641;GO:0006807;GO:0044238;GO:0046483;GO:1901360	46	TRINITY_DN157596_c0_g1_i1	PF00665.23^rve^Integrase core domain^142-247^E:5e-21	.
TRINITY_DN101264_c5_g1	TRINITY_DN101264_c5_g1_i1;TRINITY_DN101264_c5_g1_i2;TRINITY_DN101264_c5_g1_i3;TRINITY_DN101264_c5_g1_i4;TRINITY_DN101264_c5_g1_i5;TRINITY_DN101264_c5_g1_i6;TRINITY_DN101264_c5_g1_i7;TRINITY_DN101264_c5_g1_i8;TRINITY_DN101264_c5_g1_i9;TRINITY_DN101264_c5_g1_i10;TRINITY_DN101264_c5_g1_i11	11	1005489160 ; PREDICTED: uncharacterized protein LOC107327050 [Acropora digitifera] ; 70779 ; 293	-0.454359	0.124554	-1.37017	14.7998	17.3742	15.6713	22.4453	10.6335	12.156	12.0675	15.7563	11.2539	13.2115	11.9166	17.0676	8.08579	9.24352	9.17625	11.9813	1315.08	TRINITY_DN101264_c5_g1_i8	gi|1005489160|ref|XP_015747288.1|	1005489160 ; PREDICTED: uncharacterized protein LOC107327050 [Acropora digitifera] ; 70779 ; 293	70779	species=Acropora digitifera;genus=Acropora;family=Acroporidae;suborder=Astrocoeniina;order=Scleractinia;subclass=Hexacorallia;class=Anthozoa;phylum=Cnidaria;no rank=Eumetazoa;kingdom=Metazoa;no rank=Opisthokonta;superkingdom=Eukaryota;no rank=cellular organisms;no rank=root	293	90.785	0	293	293	293	1677	293	52.4	100	nuclear heterochromatin;nuclear chromosome;nuclear part;intracellular organelle part;intracellular organelle;intracellular;cell part;cellular_component;cell;organelle;intracellular part;organelle part;nucleus;intracellular membrane-bounded organelle;membrane-bounded organelle;chromosome;intracellular non-membrane-bounded organelle;non-membrane-bounded organelle;nuclear lumen;intracellular organelle lumen;organelle lumen;membrane-enclosed lumen;nuclear chromatin;nuclear chromosome part;chromosomal part;chromatin;heterochromatin;nuclear matrix;nuclear periphery;nucleoplasm;PML body;nuclear body;nucleoplasm part;chromatin binding;binding;molecular_function;double-stranded DNA binding;DNA binding;nucleic acid binding;heterocyclic compound binding;organic cyclic compound binding;RNA polymerase II regulatory region sequence-specific DNA binding;RNA polymerase II regulatory region DNA binding;transcription regulatory region DNA binding;regulatory region DNA binding;regulatory region nucleic acid binding;transcription regulatory region sequence-specific DNA binding;sequence-specific double-stranded DNA binding;sequence-specific DNA binding;transcriptional repressor activity, RNA polymerase II transcription regulatory region sequence-specific binding;RNA polymerase II transcription factor activity, sequence-specific DNA binding;transcription factor activity, sequence-specific DNA binding;nucleic acid binding transcription factor activity;activated T cell proliferation;T cell proliferation;T cell activation;lymphocyte activation;leukocyte activation;immune system process;biological_process;cell activation;single-organism cellular process;cellular process;single-organism process;lymphocyte proliferation;mononuclear cell proliferation;leukocyte proliferation;cell proliferation;apoptotic process;programmed cell death;cell death;CD4-positive, alpha-beta T cell differentiation;CD4-positive, alpha-beta T cell activation;alpha-beta T cell activation;alpha-beta T cell differentiation;T cell differentiation;lymphocyte differentiation;leukocyte differentiation;cell differentiation;cellular developmental process;single-organism developmental process;developmental process;hemopoiesis;hematopoietic or lymphoid organ development;immune system development;system development;multicellular organism development;single-multicellular organism process;multicellular organismal process;anatomical structure development;animal organ development;CD8-positive, alpha-beta T cell differentiation;CD8-positive, alpha-beta T cell activation;cellular component disassembly involved in execution phase of apoptosis;execution phase of apoptosis;cellular component disassembly;cellular component organization;cellular component organization or biogenesis;chromatin organization;chromosome organization;organelle organization;chromatin remodeling;epidermis development;tissue development;histone methylation;histone modification;cellular protein modification process;cellular protein metabolic process;protein metabolic process;macromolecule metabolic process;organic substance metabolic process;metabolic process;primary metabolic process;cellular macromolecule metabolic process;cellular metabolic process;protein modification process;macromolecule modification;covalent chromatin modification;protein methylation;protein alkylation;macromolecule methylation;methylation;negative regulation of transcription from RNA polymerase II promoter;regulation of transcription from RNA polymerase II promoter;regulation of transcription, DNA-templated;regulation of cellular macromolecule biosynthetic process;cellular macromolecule biosynthetic process;cellular biosynthetic process;biosynthetic process;macromolecule biosynthetic process;organic substance biosynthetic process;regulation of macromolecule biosynthetic process;regulation of macromolecule metabolic process;regulation of metabolic process;regulation of biological process;biological regulation;regulation of biosynthetic process;regulation of cellular biosynthetic process;regulation of cellular metabolic process;regulation of cellular process;transcription, DNA-templated;nucleic acid-templated transcription;RNA biosynthetic process;nucleobase-containing compound biosynthetic process;heterocycle biosynthetic process;heterocycle metabolic process;cellular nitrogen compound biosynthetic process;cellular nitrogen compound metabolic process;nitrogen compound metabolic process;organic cyclic compound biosynthetic process;organic cyclic compound metabolic process;nucleobase-containing compound metabolic process;cellular aromatic compound metabolic process;aromatic compound biosynthetic process;RNA metabolic process;nucleic acid metabolic process;gene expression;regulation of gene expression;regulation of nucleic acid-templated transcription;regulation of RNA biosynthetic process;regulation of RNA metabolic process;regulation of nucleobase-containing compound metabolic process;regulation of nitrogen compound metabolic process;regulation of primary metabolic process;transcription from RNA polymerase II promoter;negative regulation of transcription, DNA-templated;negative regulation of nucleic acid-templated transcription;negative regulation of RNA biosynthetic process;negative regulation of RNA metabolic process;negative regulation of macromolecule metabolic process;negative regulation of metabolic process;negative regulation of biological process;negative regulation of nucleobase-containing compound metabolic process;negative regulation of cellular metabolic process;negative regulation of cellular process;negative regulation of nitrogen compound metabolic process;negative regulation of macromolecule biosynthetic process;negative regulation of biosynthetic process;negative regulation of cellular biosynthetic process;negative regulation of gene expression;negative regulation of cellular macromolecule biosynthetic process;reflex;response to external stimulus;response to stimulus;viral process;multi-organism cellular process;multi-organism process;symbiosis, encompassing mutualism through parasitism;interspecies interaction between organisms	GO:0005720;GO:0000228;GO:0044428;GO:0044446;GO:0043229;GO:0005622;GO:0044464;GO:0005575;GO:0005623;GO:0043226;GO:0044424;GO:0044422;GO:0005634;GO:0043231;GO:0043227;GO:0005694;GO:0043232;GO:0043228;GO:0031981;GO:0070013;GO:0043233;GO:0031974;GO:0000790;GO:0044454;GO:0044427;GO:0000785;GO:0000792;GO:0016363;GO:0034399;GO:0005654;GO:0016605;GO:0016604;GO:0044451;GO:0003682;GO:0005488;GO:0003674;GO:0003690;GO:0003677;GO:0003676;GO:1901363;GO:0097159;GO:0000977;GO:0001012;GO:0044212;GO:0000975;GO:0001067;GO:0000976;GO:1990837;GO:0043565;GO:0001227;GO:0000981;GO:0003700;GO:0001071;GO:0050798;GO:0042098;GO:0042110;GO:0046649;GO:0045321;GO:0002376;GO:0008150;GO:0001775;GO:0044763;GO:0009987;GO:0044699;GO:0046651;GO:0032943;GO:0070661;GO:0008283;GO:0006915;GO:0012501;GO:0008219;GO:0043367;GO:0035710;GO:0046631;GO:0046632;GO:0030217;GO:0030098;GO:0002521;GO:0030154;GO:0048869;GO:0044767;GO:0032502;GO:0030097;GO:0048534;GO:0002520;GO:0048731;GO:0007275;GO:0044707;GO:0032501;GO:0048856;GO:0048513;GO:0043374;GO:0036037;GO:0006921;GO:0097194;GO:0022411;GO:0016043;GO:0071840;GO:0006325;GO:0051276;GO:0006996;GO:0006338;GO:0008544;GO:0009888;GO:0016571;GO:0016570;GO:0006464;GO:0044267;GO:0019538;GO:0043170;GO:0071704;GO:0008152;GO:0044238;GO:0044260;GO:0044237;GO:0036211;GO:0043412;GO:0016569;GO:0006479;GO:0008213;GO:0043414;GO:0032259;GO:0000122;GO:0006357;GO:0006355;GO:2000112;GO:0034645;GO:0044249;GO:0009058;GO:0009059;GO:1901576;GO:0010556;GO:0060255;GO:0019222;GO:0050789;GO:0065007;GO:0009889;GO:0031326;GO:0031323;GO:0050794;GO:0006351;GO:0097659;GO:0032774;GO:0034654;GO:0018130;GO:0046483;GO:0044271;GO:0034641;GO:0006807;GO:1901362;GO:1901360;GO:0006139;GO:0006725;GO:0019438;GO:0016070;GO:0090304;GO:0010467;GO:0010468;GO:1903506;GO:2001141;GO:0051252;GO:0019219;GO:0051171;GO:0080090;GO:0006366;GO:0045892;GO:1903507;GO:1902679;GO:0051253;GO:0010605;GO:0009892;GO:0048519;GO:0045934;GO:0031324;GO:0048523;GO:0051172;GO:0010558;GO:0009890;GO:0031327;GO:0010629;GO:2000113;GO:0060004;GO:0009605;GO:0050896;GO:0016032;GO:0044764;GO:0051704;GO:0044403;GO:0044419	1528	TRINITY_DN101264_c5_g1_i2;TRINITY_DN101264_c5_g1_i6;TRINITY_DN101264_c5_g1_i8;TRINITY_DN101264_c5_g1_i11	PF16557.2^CUTL^CUT1-like DNA-binding domain of SATB^125-185^E:8.9e-10;PF16557.2^CUTL^CUT1-like DNA-binding domain of SATB^125-185^E:8.6e-10;PF16557.2^CUTL^CUT1-like DNA-binding domain of SATB^125-185^E:8.9e-10;PF16557.2^CUTL^CUT1-like DNA-binding domain of SATB^125-185^E:8.6e-10	.;.;.;.
TRINITY_DN103696_c2_g3	TRINITY_DN103696_c2_g3_i1;TRINITY_DN103696_c2_g3_i2;TRINITY_DN103696_c2_g3_i3;TRINITY_DN103696_c2_g3_i4;TRINITY_DN103696_c2_g3_i5	5	1005461766 ; PREDICTED: uncharacterized protein LOC107346656 [Acropora digitifera] ; 70779 ; 255	-0.454398	0.403043	-1.37021	17.6066	4.75504	6.11563	17.2829	12.6199	6.41565	6.81591	4.02534	29.2868	7.90951	10.1727	28.7482	20.9919	10.6718	11.3375	6.69573	601.18	TRINITY_DN103696_c2_g3_i4	gi|1005461766|ref|XP_015767944.1|	1005461766 ; PREDICTED: uncharacterized protein LOC107346656 [Acropora digitifera] ; 70779 ; 255	70779	species=Acropora digitifera;genus=Acropora;family=Acroporidae;suborder=Astrocoeniina;order=Scleractinia;subclass=Hexacorallia;class=Anthozoa;phylum=Cnidaria;no rank=Eumetazoa;kingdom=Metazoa;no rank=Opisthokonta;superkingdom=Eukaryota;no rank=cellular organisms;no rank=root	137	52.555	4.64e-39	135	136	135	703	255	58	52.9	methyltransferase activity;transferase activity, transferring one-carbon groups;transferase activity;catalytic activity;molecular_function;oxidoreductase activity, acting on paired donors, with incorporation or reduction of molecular oxygen, 2-oxoglutarate as one donor, and incorporation of one atom each of oxygen into both donors;dioxygenase activity;oxidoreductase activity;oxidoreductase activity, acting on paired donors, with incorporation or reduction of molecular oxygen;oxidation-reduction process;single-organism metabolic process;metabolic process;biological_process;single-organism process	GO:0008168;GO:0016741;GO:0016740;GO:0003824;GO:0003674;GO:0016706;GO:0051213;GO:0016491;GO:0016705;GO:0055114;GO:0044710;GO:0008152;GO:0008150;GO:0044699	16	TRINITY_DN103696_c2_g3_i1	PF09004.7^DUF1891^Domain of unknown function (DUF1891)^15-40^E:6.7e-06	.
TRINITY_DN96562_c1_g1	TRINITY_DN96562_c1_g1_i1	1	1176068963 ; adenosine 3'-phospho 5'-phosphosulfate transporter 1-like [Orbicella faveolata] ; 48498 ; 452	-0.45445	0.157373	-1.37026	18.1169	14.2651	14.1424	34.5657	15.4244	12.3811	10.168	18.0565	9.61111	7.5677	7.5026	18.3373	8.18268	6.56821	5.39416	9.57905	1885	TRINITY_DN96562_c1_g1_i1	gi|1176068963|ref|XP_020604304.1|	1176068963 ; adenosine 3'-phospho 5'-phosphosulfate transporter 1-like [Orbicella faveolata] ; 48498 ; 452	48498	species=Montastraea faveolata;genus=Montastraea;family=Montastraeidae;suborder=Faviina;order=Scleractinia;subclass=Hexacorallia;class=Anthozoa;phylum=Cnidaria;no rank=Eumetazoa;kingdom=Metazoa;no rank=Opisthokonta;superkingdom=Eukaryota;no rank=cellular organisms;no rank=root	452	75.885	0	452	450	452	1885	452	71.6	100	Golgi apparatus;cytoplasmic part;cytoplasm;intracellular part;cell part;cellular_component;cell;intracellular;intracellular membrane-bounded organelle;membrane-bounded organelle;organelle;intracellular organelle;endomembrane system;Golgi membrane;bounding membrane of organelle;organelle membrane;organelle part;membrane;Golgi apparatus part;intracellular organelle part;integral component of membrane;intrinsic component of membrane;membrane part;3'-phosphoadenosine 5'-phosphosulfate transmembrane transporter activity;purine ribonucleotide transmembrane transporter activity;carbohydrate derivative transporter activity;transporter activity;molecular_function;purine nucleotide transmembrane transporter activity;nucleotide transmembrane transporter activity;nucleobase-containing compound transmembrane transporter activity;substrate-specific transmembrane transporter activity;transmembrane transporter activity;substrate-specific transporter activity;organophosphate ester transmembrane transporter activity;sulfur compound transmembrane transporter activity;organic anion transmembrane transporter activity;anion transmembrane transporter activity;ion transmembrane transporter activity;adenine nucleotide transmembrane transporter activity;signal transducer activity;3'-phospho-5'-adenylyl sulfate transmembrane transport;nucleotide transmembrane transport;transmembrane transport;transport;establishment of localization;localization;biological_process;nucleotide transport;organophosphate ester transport;organic substance transport;single-organism transport;single-organism localization;single-organism process;nucleobase-containing compound transport;nitrogen compound transport;purine-containing compound transmembrane transport;anion transmembrane transport;ion transmembrane transport;ion transport;anion transport;3'-phosphoadenosine 5'-phosphosulfate transport;sulfur compound transport;purine ribonucleotide transport;carbohydrate derivative transport;purine nucleotide transport;adenine nucleotide transport;organic anion transport;positive regulation of I-kappaB kinase/NF-kappaB signaling;regulation of I-kappaB kinase/NF-kappaB signaling;I-kappaB kinase/NF-kappaB signaling;intracellular signal transduction;signal transduction;cellular process;cellular response to stimulus;response to stimulus;single organism signaling;signaling;cell communication;regulation of cellular process;regulation of biological process;biological regulation;regulation of intracellular signal transduction;regulation of signal transduction;regulation of response to stimulus;regulation of cell communication;regulation of signaling;positive regulation of intracellular signal transduction;positive regulation of signal transduction;positive regulation of cell communication;positive regulation of cellular process;positive regulation of biological process;positive regulation of signaling;positive regulation of response to stimulus	GO:0005794;GO:0044444;GO:0005737;GO:0044424;GO:0044464;GO:0005575;GO:0005623;GO:0005622;GO:0043231;GO:0043227;GO:0043226;GO:0043229;GO:0012505;GO:0000139;GO:0098588;GO:0031090;GO:0044422;GO:0016020;GO:0044431;GO:0044446;GO:0016021;GO:0031224;GO:0044425;GO:0046964;GO:0005346;GO:1901505;GO:0005215;GO:0003674;GO:0015216;GO:0015215;GO:0015932;GO:0022891;GO:0022857;GO:0022892;GO:0015605;GO:1901682;GO:0008514;GO:0008509;GO:0015075;GO:0000295;GO:0004871;GO:1902559;GO:1901679;GO:0055085;GO:0006810;GO:0051234;GO:0051179;GO:0008150;GO:0006862;GO:0015748;GO:0071702;GO:0044765;GO:1902578;GO:0044699;GO:0015931;GO:0071705;GO:0072530;GO:0098656;GO:0034220;GO:0006811;GO:0006820;GO:0046963;GO:0072348;GO:0015868;GO:1901264;GO:0015865;GO:0051503;GO:0015711;GO:0043123;GO:0043122;GO:0007249;GO:0035556;GO:0007165;GO:0009987;GO:0051716;GO:0050896;GO:0044700;GO:0023052;GO:0007154;GO:0050794;GO:0050789;GO:0065007;GO:1902531;GO:0009966;GO:0048583;GO:0010646;GO:0023051;GO:1902533;GO:0009967;GO:0010647;GO:0048522;GO:0048518;GO:0023056;GO:0048584	152	TRINITY_DN96562_c1_g1_i1	PF08449.8^UAA^UAA transporter family^136-440^E:1e-69	.
TRINITY_DN104084_c2_g3	TRINITY_DN104084_c2_g3_i1;TRINITY_DN104084_c2_g3_i2;TRINITY_DN104084_c2_g3_i3;TRINITY_DN104084_c2_g3_i4;TRINITY_DN104084_c2_g3_i5;TRINITY_DN104084_c2_g3_i6;TRINITY_DN104084_c2_g3_i7;TRINITY_DN104084_c2_g3_i8;TRINITY_DN104084_c2_g3_i9;TRINITY_DN104084_c2_g3_i10;TRINITY_DN104084_c2_g3_i11	11	1005445040 ; PREDICTED: histone H2A-like [Acropora digitifera] ; 70779 ; 126	-0.454527	0.26879	-1.37033	13.7791	10.2416	9.74679	13.6916	5.72571	9.11698	10.168	8.97075	16.4784	12.248	11.6562	16.3738	6.84738	10.903	12.1599	10.7281	836.19	TRINITY_DN104084_c2_g3_i10	gi|1005445040|ref|XP_015759835.1|	1005445040 ; PREDICTED: histone H2A-like [Acropora digitifera] ; 70779 ; 126	70779	species=Acropora digitifera;genus=Acropora;family=Acroporidae;suborder=Astrocoeniina;order=Scleractinia;subclass=Hexacorallia;class=Anthozoa;phylum=Cnidaria;no rank=Eumetazoa;kingdom=Metazoa;no rank=Opisthokonta;superkingdom=Eukaryota;no rank=cellular organisms;no rank=root	126	99.206	6.58e-83	126	126	126	1213	126	31.2	100	nucleosome;DNA packaging complex;macromolecular complex;cellular_component;chromatin;chromosomal part;intracellular organelle part;intracellular organelle;intracellular;cell part;cell;organelle;intracellular part;organelle part;chromosome;intracellular non-membrane-bounded organelle;non-membrane-bounded organelle;protein-DNA complex;nucleus;intracellular membrane-bounded organelle;membrane-bounded organelle;DNA binding;nucleic acid binding;heterocyclic compound binding;binding;molecular_function;organic cyclic compound binding;nuclear chromatin;nuclear chromosome part;nuclear chromosome;nuclear part;nuclear lumen;intracellular organelle lumen;organelle lumen;membrane-enclosed lumen;cellular response to DNA damage stimulus;cellular response to stress;cellular response to stimulus;response to stimulus;biological_process;cellular process;response to stress;chromatin silencing;negative regulation of transcription, DNA-templated;negative regulation of nucleic acid-templated transcription;regulation of nucleic acid-templated transcription;nucleic acid-templated transcription;RNA biosynthetic process;nucleobase-containing compound biosynthetic process;heterocycle biosynthetic process;heterocycle metabolic process;cellular metabolic process;metabolic process;cellular biosynthetic process;biosynthetic process;cellular nitrogen compound biosynthetic process;cellular nitrogen compound metabolic process;nitrogen compound metabolic process;organic cyclic compound biosynthetic process;organic cyclic compound metabolic process;organic substance metabolic process;organic substance biosynthetic process;nucleobase-containing compound metabolic process;cellular aromatic compound metabolic process;primary metabolic process;aromatic compound biosynthetic process;RNA metabolic process;nucleic acid metabolic process;macromolecule metabolic process;cellular macromolecule metabolic process;macromolecule biosynthetic process;regulation of RNA biosynthetic process;regulation of cellular biosynthetic process;regulation of cellular metabolic process;regulation of cellular process;regulation of biological process;biological regulation;regulation of metabolic process;regulation of biosynthetic process;regulation of macromolecule biosynthetic process;regulation of macromolecule metabolic process;regulation of RNA metabolic process;regulation of nucleobase-containing compound metabolic process;regulation of nitrogen compound metabolic process;regulation of primary metabolic process;negative regulation of RNA biosynthetic process;negative regulation of RNA metabolic process;negative regulation of macromolecule metabolic process;negative regulation of metabolic process;negative regulation of biological process;negative regulation of nucleobase-containing compound metabolic process;negative regulation of cellular metabolic process;negative regulation of cellular process;negative regulation of nitrogen compound metabolic process;negative regulation of macromolecule biosynthetic process;negative regulation of biosynthetic process;negative regulation of cellular biosynthetic process;negative regulation of gene expression;gene expression;regulation of gene expression;negative regulation of cellular macromolecule biosynthetic process;regulation of cellular macromolecule biosynthetic process;cellular macromolecule biosynthetic process;regulation of transcription, DNA-templated;transcription, DNA-templated;gene silencing;single-organism cellular process;single-organism process;chromatin organization;cellular component organization;cellular component organization or biogenesis;chromosome organization;organelle organization;negative regulation of gene expression, epigenetic;regulation of gene expression, epigenetic;DNA recombination;DNA metabolic process;DNA repair;meiotic cell cycle;single organism reproductive process;reproductive process;reproduction;cell cycle	GO:0000786;GO:0044815;GO:0032991;GO:0005575;GO:0000785;GO:0044427;GO:0044446;GO:0043229;GO:0005622;GO:0044464;GO:0005623;GO:0043226;GO:0044424;GO:0044422;GO:0005694;GO:0043232;GO:0043228;GO:0032993;GO:0005634;GO:0043231;GO:0043227;GO:0003677;GO:0003676;GO:1901363;GO:0005488;GO:0003674;GO:0097159;GO:0000790;GO:0044454;GO:0000228;GO:0044428;GO:0031981;GO:0070013;GO:0043233;GO:0031974;GO:0006974;GO:0033554;GO:0051716;GO:0050896;GO:0008150;GO:0009987;GO:0006950;GO:0006342;GO:0045892;GO:1903507;GO:1903506;GO:0097659;GO:0032774;GO:0034654;GO:0018130;GO:0046483;GO:0044237;GO:0008152;GO:0044249;GO:0009058;GO:0044271;GO:0034641;GO:0006807;GO:1901362;GO:1901360;GO:0071704;GO:1901576;GO:0006139;GO:0006725;GO:0044238;GO:0019438;GO:0016070;GO:0090304;GO:0043170;GO:0044260;GO:0009059;GO:2001141;GO:0031326;GO:0031323;GO:0050794;GO:0050789;GO:0065007;GO:0019222;GO:0009889;GO:0010556;GO:0060255;GO:0051252;GO:0019219;GO:0051171;GO:0080090;GO:1902679;GO:0051253;GO:0010605;GO:0009892;GO:0048519;GO:0045934;GO:0031324;GO:0048523;GO:0051172;GO:0010558;GO:0009890;GO:0031327;GO:0010629;GO:0010467;GO:0010468;GO:2000113;GO:2000112;GO:0034645;GO:0006355;GO:0006351;GO:0016458;GO:0044763;GO:0044699;GO:0006325;GO:0016043;GO:0071840;GO:0051276;GO:0006996;GO:0045814;GO:0040029;GO:0006310;GO:0006259;GO:0006281;GO:0051321;GO:0044702;GO:0022414;GO:0000003;GO:0007049	533	TRINITY_DN104084_c2_g3_i1;TRINITY_DN104084_c2_g3_i2;TRINITY_DN104084_c2_g3_i3;TRINITY_DN104084_c2_g3_i3;TRINITY_DN104084_c2_g3_i4;TRINITY_DN104084_c2_g3_i5;TRINITY_DN104084_c2_g3_i8;TRINITY_DN104084_c2_g3_i9;TRINITY_DN104084_c2_g3_i10	PF00125.21^Histone^Core histone H2A/H2B/H3/H4^10-88^E:5.4e-16`PF00808.20^CBFD_NFYB_HMF^Histone-like transcription factor (CBF/NF-Y) and archaeal histone^24-87^E:4.8e-05`PF16211.2^Histone_H2A_C^C-terminus of histone H2A^91-125^E:1.9e-21;PF00125.21^Histone^Core histone H2A/H2B/H3/H4^4-82^E:6.4e-16`PF00808.20^CBFD_NFYB_HMF^Histone-like transcription factor (CBF/NF-Y) and archaeal histone^18-81^E:4.2e-05`PF16211.2^Histone_H2A_C^C-terminus of histone H2A^85-119^E:5.6e-21;.;PF00125.21^Histone^Core histone H2A/H2B/H3/H4^4-82^E:6.4e-16`PF00808.20^CBFD_NFYB_HMF^Histone-like transcription factor (CBF/NF-Y) and archaeal histone^18-81^E:4.2e-05`PF16211.2^Histone_H2A_C^C-terminus of histone H2A^85-119^E:5.6e-21;PF00125.21^Histone^Core histone H2A/H2B/H3/H4^10-88^E:5.4e-16`PF00808.20^CBFD_NFYB_HMF^Histone-like transcription factor (CBF/NF-Y) and archaeal histone^24-87^E:4.8e-05`PF16211.2^Histone_H2A_C^C-terminus of histone H2A^91-125^E:1.9e-21;PF00125.21^Histone^Core histone H2A/H2B/H3/H4^10-88^E:5.4e-16`PF00808.20^CBFD_NFYB_HMF^Histone-like transcription factor (CBF/NF-Y) and archaeal histone^24-87^E:4.8e-05`PF16211.2^Histone_H2A_C^C-terminus of histone H2A^91-125^E:1.9e-21;PF00125.21^Histone^Core histone H2A/H2B/H3/H4^10-88^E:5.4e-16`PF00808.20^CBFD_NFYB_HMF^Histone-like transcription factor (CBF/NF-Y) and archaeal histone^24-87^E:4.8e-05`PF16211.2^Histone_H2A_C^C-terminus of histone H2A^91-125^E:1.9e-21;PF00125.21^Histone^Core histone H2A/H2B/H3/H4^10-88^E:5.4e-16`PF00808.20^CBFD_NFYB_HMF^Histone-like transcription factor (CBF/NF-Y) and archaeal histone^24-87^E:4.8e-05`PF16211.2^Histone_H2A_C^C-terminus of histone H2A^91-125^E:1.9e-21;PF00125.21^Histone^Core histone H2A/H2B/H3/H4^10-88^E:5.4e-16`PF00808.20^CBFD_NFYB_HMF^Histone-like transcription factor (CBF/NF-Y) and archaeal histone^24-87^E:4.8e-05`PF16211.2^Histone_H2A_C^C-terminus of histone H2A^91-125^E:1.9e-21	.;.;sigP:1^33^0.664^YES;.;.;.;.;.;.
TRINITY_DN35328_c0_g1	TRINITY_DN35328_c0_g1_i1;TRINITY_DN35328_c0_g1_i2	2	999968352 ; hypothetical protein AC249_AIPGENE8472 [Exaiptasia pallida] ; 1720309 ; 461	-0.454593	NA	-1.3704	0.255168	0.182886	0.764454	0	0	0.225111	0.111736	0.11501	0.54934	0.393727	1.64576	0	0	0.48463	0.240551	0.247599	464.5	TRINITY_DN35328_c0_g1_i2	gi|999968352|gb|KXJ07526.1|	999968352 ; hypothetical protein AC249_AIPGENE8472 [Exaiptasia pallida] ; 1720309 ; 461	1720309	species=Exaiptasia pallida;genus=Exaiptasia;family=Aiptasiidae;order=Actiniaria;subclass=Hexacorallia;class=Anthozoa;phylum=Cnidaria;no rank=Eumetazoa;kingdom=Metazoa;no rank=Opisthokonta;superkingdom=Eukaryota;no rank=cellular organisms;no rank=root	96	65.625	1.55e-35	96	96	96	470	461	61.3	20.8	NA	NA	NA	NA	NA	NA
TRINITY_DN92646_c0_g1	TRINITY_DN92646_c0_g1_i1;TRINITY_DN92646_c0_g1_i2;TRINITY_DN92646_c0_g1_i3;TRINITY_DN92646_c0_g1_i4;TRINITY_DN92646_c0_g1_i5;TRINITY_DN92646_c0_g1_i6;TRINITY_DN92646_c0_g1_i7;TRINITY_DN92646_c0_g1_i8	8	1176115054 ; melanotransferrin-like [Orbicella faveolata] ; 48498 ; 402	-0.454596	0.159374	-1.3704	16.3308	24.6896	21.978	16.6095	9.93235	14.9699	15.4196	17.2514	17.5948	26.6006	23.6792	17.8951	10.7011	16.1285	16.6131	18.5867	928.16	TRINITY_DN92646_c0_g1_i1	gi|1176115054|ref|XP_020628636.1|	1176115054 ; melanotransferrin-like [Orbicella faveolata] ; 48498 ; 402	48498	species=Montastraea faveolata;genus=Montastraea;family=Montastraeidae;suborder=Faviina;order=Scleractinia;subclass=Hexacorallia;class=Anthozoa;phylum=Cnidaria;no rank=Eumetazoa;kingdom=Metazoa;no rank=Opisthokonta;superkingdom=Eukaryota;no rank=cellular organisms;no rank=root	391	62.916	0	390	391	390	1755	402	66.8	97	anchored component of plasma membrane;plasma membrane;membrane;cellular_component;cell part;cell;cell periphery;intrinsic component of plasma membrane;intrinsic component of membrane;membrane part;plasma membrane part;anchored component of membrane;cell surface;extracellular exosome;extracellular vesicle;vesicle;membrane-bounded organelle;organelle;extracellular region;extracellular organelle;extracellular region part;extracellular space;integral component of plasma membrane;integral component of membrane;iron ion binding;transition metal ion binding;metal ion binding;cation binding;ion binding;binding;molecular_function;iron ion homeostasis;transition metal ion homeostasis;metal ion homeostasis;inorganic ion homeostasis;ion homeostasis;chemical homeostasis;homeostatic process;regulation of biological quality;biological regulation;biological_process;cation homeostasis;iron ion import;iron ion transport;transition metal ion transport;metal ion transport;cation transport;ion transport;transport;establishment of localization;localization;negative regulation of substrate adhesion-dependent cell spreading;negative regulation of cell morphogenesis involved in differentiation;regulation of cell morphogenesis involved in differentiation;regulation of cell development;cell development;anatomical structure development;developmental process;cell differentiation;cellular developmental process;single-organism developmental process;single-organism process;single-organism cellular process;cellular process;regulation of cell differentiation;regulation of developmental process;regulation of biological process;regulation of cellular process;regulation of cell morphogenesis;regulation of cellular component organization;cellular component organization;cellular component organization or biogenesis;cell morphogenesis;cellular component morphogenesis;anatomical structure morphogenesis;regulation of anatomical structure morphogenesis;cell morphogenesis involved in differentiation;negative regulation of cell development;negative regulation of cell differentiation;negative regulation of developmental process;negative regulation of biological process;negative regulation of cellular process;negative regulation of cellular component organization;substrate adhesion-dependent cell spreading;cell-substrate adhesion;cell adhesion;biological adhesion;single organism cell adhesion;negative regulation of cell-substrate adhesion;negative regulation of cell adhesion;regulation of cell adhesion;regulation of cell-substrate adhesion;regulation of substrate adhesion-dependent cell spreading;positive regulation of extracellular matrix disassembly;positive regulation of extracellular matrix organization;positive regulation of cellular component organization;positive regulation of cellular process;positive regulation of biological process;extracellular matrix organization;extracellular structure organization;regulation of extracellular matrix organization;regulation of extracellular matrix disassembly;extracellular matrix disassembly;cellular component disassembly;positive regulation of plasminogen activation;positive regulation of protein processing;regulation of protein processing;regulation of proteolysis;regulation of protein metabolic process;regulation of primary metabolic process;primary metabolic process;metabolic process;regulation of metabolic process;regulation of macromolecule metabolic process;macromolecule metabolic process;organic substance metabolic process;protein metabolic process;proteolysis;regulation of protein maturation;protein maturation;gene expression;regulation of gene expression;protein processing;positive regulation of proteolysis;positive regulation of cellular protein metabolic process;regulation of cellular protein metabolic process;cellular protein metabolic process;cellular macromolecule metabolic process;cellular metabolic process;regulation of cellular metabolic process;positive regulation of protein metabolic process;positive regulation of macromolecule metabolic process;positive regulation of metabolic process;positive regulation of cellular metabolic process;positive regulation of protein maturation;positive regulation of gene expression;regulation of plasminogen activation;plasminogen activation;zymogen activation	GO:0046658;GO:0005886;GO:0016020;GO:0005575;GO:0044464;GO:0005623;GO:0071944;GO:0031226;GO:0031224;GO:0044425;GO:0044459;GO:0031225;GO:0009986;GO:0070062;GO:1903561;GO:0031982;GO:0043227;GO:0043226;GO:0005576;GO:0043230;GO:0044421;GO:0005615;GO:0005887;GO:0016021;GO:0005506;GO:0046914;GO:0046872;GO:0043169;GO:0043167;GO:0005488;GO:0003674;GO:0055072;GO:0055076;GO:0055065;GO:0098771;GO:0050801;GO:0048878;GO:0042592;GO:0065008;GO:0065007;GO:0008150;GO:0055080;GO:0097286;GO:0006826;GO:0000041;GO:0030001;GO:0006812;GO:0006811;GO:0006810;GO:0051234;GO:0051179;GO:1900025;GO:0010771;GO:0010769;GO:0060284;GO:0048468;GO:0048856;GO:0032502;GO:0030154;GO:0048869;GO:0044767;GO:0044699;GO:0044763;GO:0009987;GO:0045595;GO:0050793;GO:0050789;GO:0050794;GO:0022604;GO:0051128;GO:0016043;GO:0071840;GO:0000902;GO:0032989;GO:0009653;GO:0022603;GO:0000904;GO:0010721;GO:0045596;GO:0051093;GO:0048519;GO:0048523;GO:0051129;GO:0034446;GO:0031589;GO:0007155;GO:0022610;GO:0098602;GO:0010812;GO:0007162;GO:0030155;GO:0010810;GO:1900024;GO:0090091;GO:1903055;GO:0051130;GO:0048522;GO:0048518;GO:0030198;GO:0043062;GO:1903053;GO:0010715;GO:0022617;GO:0022411;GO:0010756;GO:0010954;GO:0070613;GO:0030162;GO:0051246;GO:0080090;GO:0044238;GO:0008152;GO:0019222;GO:0060255;GO:0043170;GO:0071704;GO:0019538;GO:0006508;GO:1903317;GO:0051604;GO:0010467;GO:0010468;GO:0016485;GO:0045862;GO:0032270;GO:0032268;GO:0044267;GO:0044260;GO:0044237;GO:0031323;GO:0051247;GO:0010604;GO:0009893;GO:0031325;GO:1903319;GO:0010628;GO:0010755;GO:0031639;GO:0031638	564	TRINITY_DN92646_c0_g1_i1;TRINITY_DN92646_c0_g1_i2;TRINITY_DN92646_c0_g1_i4;TRINITY_DN92646_c0_g1_i7	PF00405.14^Transferrin^Transferrin^31-365^E:2.3e-76;PF00405.14^Transferrin^Transferrin^2-232^E:6.8e-49;PF00405.14^Transferrin^Transferrin^2-148^E:1.1e-26;PF00405.14^Transferrin^Transferrin^2-325^E:6.9e-70	sigP:1^27^0.604^YES;.;.;.
TRINITY_DN90765_c0_g6	TRINITY_DN90765_c0_g6_i1;TRINITY_DN90765_c0_g6_i2	2	1005469998 ; PREDICTED: uncharacterized protein LOC107350169 [Acropora digitifera] ; 70779 ; 280	-0.454603	0.405367	-1.37041	1.27584	13.8993	4.58672	28.281	1.40221	6.52821	8.60368	11.2709	1.09514	11.9308	3.9371	24.2756	1.20362	5.60361	7.38514	9.67463	1165	TRINITY_DN90765_c0_g6_i1	gi|1005469998|ref|XP_015771883.1|	1005469998 ; PREDICTED: uncharacterized protein LOC107350169 [Acropora digitifera] ; 70779 ; 280	70779	species=Acropora digitifera;genus=Acropora;family=Acroporidae;suborder=Astrocoeniina;order=Scleractinia;subclass=Hexacorallia;class=Anthozoa;phylum=Cnidaria;no rank=Eumetazoa;kingdom=Metazoa;no rank=Opisthokonta;superkingdom=Eukaryota;no rank=cellular organisms;no rank=root	281	72.598	1.57e-150	280	273	280	1406	280	58.3	100	integral component of membrane;intrinsic component of membrane;membrane part;cellular_component;membrane	GO:0016021;GO:0031224;GO:0044425;GO:0005575;GO:0016020	5	TRINITY_DN90765_c0_g6_i1	PF04103.12^CD20^CD20-like family^21-99^E:2.9e-09	.
TRINITY_DN104799_c0_g1	TRINITY_DN104799_c0_g1_i1;TRINITY_DN104799_c0_g1_i2;TRINITY_DN104799_c0_g1_i3;TRINITY_DN104799_c0_g1_i4;TRINITY_DN104799_c0_g1_i5;TRINITY_DN104799_c0_g1_i6;TRINITY_DN104799_c0_g1_i7;TRINITY_DN104799_c0_g1_i8;TRINITY_DN104799_c0_g1_i9;TRINITY_DN104799_c0_g1_i10;TRINITY_DN104799_c0_g1_i11;TRINITY_DN104799_c0_g1_i12;TRINITY_DN104799_c0_g1_i13;TRINITY_DN104799_c0_g1_i14;TRINITY_DN104799_c0_g1_i15	15	1176098705 ; probable cytosolic iron-sulfur protein assembly protein CIAO1 homolog [Orbicella faveolata] ; 48498 ; 336	-0.454761	0.221384	-1.37056	11.2274	6.21813	11.4668	27.6077	6.42682	7.09098	8.045	16.9064	19.1663	10.6149	19.5749	47.129	10.9712	12.105	13.7336	28.8609	585.79	TRINITY_DN104799_c0_g1_i6	gi|1176098705|ref|XP_020620020.1|	1176098705 ; probable cytosolic iron-sulfur protein assembly protein CIAO1 homolog [Orbicella faveolata] ; 48498 ; 336	48498	species=Montastraea faveolata;genus=Montastraea;family=Montastraeidae;suborder=Faviina;order=Scleractinia;subclass=Hexacorallia;class=Anthozoa;phylum=Cnidaria;no rank=Eumetazoa;kingdom=Metazoa;no rank=Opisthokonta;superkingdom=Eukaryota;no rank=cellular organisms;no rank=root	159;116;142	96.226;37.069;26.761	2.94e-107;7.57e-17;2.16e-09	280	159	280	1068	336	44.7	83.3	CIA complex;cytosolic part;cytoplasmic part;cytoplasm;intracellular part;cell part;cellular_component;cell;intracellular;cytosol;protein complex;macromolecular complex;iron-sulfur cluster assembly;metallo-sulfur cluster assembly;cellular component assembly;cellular component biogenesis;cellular component organization or biogenesis;biological_process;cellular component organization;cellular process;cofactor biosynthetic process;cellular biosynthetic process;biosynthetic process;metabolic process;cellular metabolic process;cofactor metabolic process;sulfur compound metabolic process;protein binding;binding;molecular_function	GO:0097361;GO:0044445;GO:0044444;GO:0005737;GO:0044424;GO:0044464;GO:0005575;GO:0005623;GO:0005622;GO:0005829;GO:0043234;GO:0032991;GO:0016226;GO:0031163;GO:0022607;GO:0044085;GO:0071840;GO:0008150;GO:0016043;GO:0009987;GO:0051188;GO:0044249;GO:0009058;GO:0008152;GO:0044237;GO:0051186;GO:0006790;GO:0005515;GO:0005488;GO:0003674	348	TRINITY_DN104799_c0_g1_i1;TRINITY_DN104799_c0_g1_i3;TRINITY_DN104799_c0_g1_i5;TRINITY_DN104799_c0_g1_i6;TRINITY_DN104799_c0_g1_i9;TRINITY_DN104799_c0_g1_i11;TRINITY_DN104799_c0_g1_i14;TRINITY_DN104799_c0_g1_i15	PF00400.29^WD40^WD domain, G-beta repeat^23-59^E:3.9e-09`PF00400.29^WD40^WD domain, G-beta repeat^68-104^E:5.7e-05`PF00400.29^WD40^WD domain, G-beta repeat^111-148^E:2.6e-08;PF00400.29^WD40^WD domain, G-beta repeat^23-59^E:3.4e-09`PF00400.29^WD40^WD domain, G-beta repeat^68-104^E:5e-05`PF00400.29^WD40^WD domain, G-beta repeat^111-148^E:2.3e-08;PF00400.29^WD40^WD domain, G-beta repeat^4-39^E:1.9e-06`PF00400.29^WD40^WD domain, G-beta repeat^46-82^E:4.7e-09`PF00400.29^WD40^WD domain, G-beta repeat^91-127^E:6.9e-05`PF00400.29^WD40^WD domain, G-beta repeat^134-171^E:3.2e-08;PF00400.29^WD40^WD domain, G-beta repeat^4-39^E:1.4e-06`PF04762.9^IKI3^IKI3 family^15-124^E:1.3e-05`PF00400.29^WD40^WD domain, G-beta repeat^46-82^E:3.5e-09`PF00400.29^WD40^WD domain, G-beta repeat^91-127^E:5.2e-05;PF00400.29^WD40^WD domain, G-beta repeat^4-39^E:7.2e-07`PF00400.29^WD40^WD domain, G-beta repeat^46-82^E:1.8e-09;PF00400.29^WD40^WD domain, G-beta repeat^23-59^E:3.9e-09`PF00400.29^WD40^WD domain, G-beta repeat^68-104^E:5.7e-05`PF00400.29^WD40^WD domain, G-beta repeat^111-148^E:2.6e-08;PF00400.29^WD40^WD domain, G-beta repeat^23-59^E:3.4e-09`PF00400.29^WD40^WD domain, G-beta repeat^68-104^E:5e-05`PF00400.29^WD40^WD domain, G-beta repeat^111-148^E:2.3e-08;PF00400.29^WD40^WD domain, G-beta repeat^4-39^E:1.7e-06`PF04762.9^IKI3^IKI3 family^15-125^E:1.4e-05`PF00400.29^WD40^WD domain, G-beta repeat^46-82^E:4.2e-09`PF00400.29^WD40^WD domain, G-beta repeat^91-127^E:6.1e-05`PF00400.29^WD40^WD domain, G-beta repeat^134-171^E:2.8e-08	.;.;.;.;.;.;.;.
TRINITY_DN101454_c0_g2	TRINITY_DN101454_c0_g2_i1;TRINITY_DN101454_c0_g2_i2;TRINITY_DN101454_c0_g2_i3;TRINITY_DN101454_c0_g2_i4;TRINITY_DN101454_c0_g2_i5;TRINITY_DN101454_c0_g2_i6;TRINITY_DN101454_c0_g2_i7;TRINITY_DN101454_c0_g2_i8;TRINITY_DN101454_c0_g2_i9;TRINITY_DN101454_c0_g2_i10	10	1176102362 ; hemicentin-2-like isoform X2 [Orbicella faveolata] ; 48498 ; 2918	-0.45481	0.55205	-1.3706	2.04135	4.02349	3.63116	1.57117	0.817958	4.72732	0.446945	2.76023	1.95616	3.85558	3.47962	1.5056	0.783823	4.53004	0.428292	2.64504	1043.55	TRINITY_DN101454_c0_g2_i5	gi|1176102362|ref|XP_020621932.1|	1176102362 ; hemicentin-2-like isoform X2 [Orbicella faveolata] ; 48498 ; 2918	48498	species=Montastraea faveolata;genus=Montastraea;family=Montastraeidae;suborder=Faviina;order=Scleractinia;subclass=Hexacorallia;class=Anthozoa;phylum=Cnidaria;no rank=Eumetazoa;kingdom=Metazoa;no rank=Opisthokonta;superkingdom=Eukaryota;no rank=cellular organisms;no rank=root	445;444;444;445;445;445;445;444;444;445;444;442;445;450;415;446;458;494;374;421;364	54.831;54.279;54.73;52.36;53.483;52.36;53.034;52.477;52.477;53.483;52.928;50.226;51.236;49.556;49.639;43.049;39.083;36.032;36.096;33.017;28.022	2.08e-160;7.32e-158;2.24e-154;1.65e-152;1.67e-152;2.51e-152;2.77e-151;4.01e-150;5.9e-150;3.58e-149;3.87e-149;8.85e-142;1.94e-140;3.19e-134;2.35e-127;3.38e-104;1.9e-86;5.61e-83;9.09e-59;9.74e-57;5.13e-25	2002	445	2002	1336	2918	99.9	68.6	cell junction;cellular_component;integral component of plasma membrane;intrinsic component of plasma membrane;plasma membrane;membrane;cell part;cell;cell periphery;intrinsic component of membrane;membrane part;plasma membrane part;integral component of membrane;neuromuscular junction;synapse;postsynaptic membrane;postsynapse;synapse part;synaptic membrane;plasma membrane region;receptor complex;macromolecular complex;ATP binding;adenyl ribonucleotide binding;adenyl nucleotide binding;purine nucleotide binding;nucleotide binding;small molecule binding;binding;molecular_function;nucleoside phosphate binding;organic cyclic compound binding;heterocyclic compound binding;purine ribonucleotide binding;ribonucleotide binding;carbohydrate derivative binding;purine ribonucleoside triphosphate binding;anion binding;ion binding;metal ion binding;cation binding;protein tyrosine kinase activity;protein kinase activity;phosphotransferase activity, alcohol group as acceptor;transferase activity, transferring phosphorus-containing groups;transferase activity;catalytic activity;kinase activity;transmembrane receptor protein tyrosine kinase activity;transmembrane receptor protein kinase activity;transmembrane signaling receptor activity;signaling receptor activity;receptor activity;molecular transducer activity;signal transducer activity;transmembrane receptor activity;cell differentiation;cellular developmental process;single-organism developmental process;developmental process;biological_process;single-organism process;single-organism cellular process;cellular process;extracellular matrix organization;extracellular structure organization;cellular component organization;cellular component organization or biogenesis;memory;learning or memory;single-organism behavior;behavior;cognition;neurological system process;system process;multicellular organismal process;single-multicellular organism process;multicellular organism development;anatomical structure development;neuromuscular junction development;synapse organization;peptidyl-tyrosine phosphorylation;protein phosphorylation;cellular protein modification process;cellular protein metabolic process;protein metabolic process;macromolecule metabolic process;organic substance metabolic process;metabolic process;primary metabolic process;cellular macromolecule metabolic process;cellular metabolic process;protein modification process;macromolecule modification;phosphorylation;phosphate-containing compound metabolic process;phosphorus metabolic process;peptidyl-tyrosine modification;peptidyl-amino acid modification;positive regulation of gene expression;regulation of gene expression;regulation of macromolecule metabolic process;regulation of metabolic process;regulation of biological process;biological regulation;gene expression;positive regulation of macromolecule metabolic process;positive regulation of metabolic process;positive regulation of biological process;positive regulation of neuron apoptotic process;positive regulation of apoptotic process;regulation of apoptotic process;regulation of programmed cell death;regulation of cell death;cell death;regulation of cellular process;programmed cell death;apoptotic process;positive regulation of programmed cell death;positive regulation of cell death;positive regulation of cellular process;neuron apoptotic process;neuron death;positive regulation of neuron death;regulation of neuron death;regulation of neuron apoptotic process;positive regulation of protein geranylgeranylation;positive regulation of protein modification process;regulation of protein modification process;regulation of cellular protein metabolic process;regulation of protein metabolic process;regulation of primary metabolic process;regulation of cellular metabolic process;positive regulation of cellular protein metabolic process;positive regulation of protein metabolic process;positive regulation of cellular metabolic process;regulation of protein geranylgeranylation;protein geranylgeranylation;protein prenylation;prenylation;regulation of cellular macromolecule biosynthetic process;cellular macromolecule biosynthetic process;cellular biosynthetic process;biosynthetic process;macromolecule biosynthetic process;organic substance biosynthetic process;regulation of macromolecule biosynthetic process;regulation of biosynthetic process;regulation of cellular biosynthetic process;positive regulation of protein phosphorylation;regulation of protein phosphorylation;regulation of phosphorylation;regulation of phosphate metabolic process;regulation of phosphorus metabolic process;positive regulation of phosphorylation;positive regulation of phosphate metabolic process;positive regulation of phosphorus metabolic process;protein autophosphorylation;regulation of synaptic growth at neuromuscular junction;regulation of synapse assembly;regulation of cellular component biogenesis;cellular component biogenesis;regulation of nervous system development;nervous system development;system development;regulation of multicellular organismal development;regulation of developmental process;regulation of multicellular organismal process;regulation of synapse organization;regulation of cellular component organization;regulation of synapse structure or activity;regulation of biological quality;synapse assembly;cellular component assembly;regulation of developmental growth;developmental growth;growth;regulation of growth;regulation of neuromuscular junction development;synaptic growth at neuromuscular junction;regulation of transcription, DNA-templated;transcription, DNA-templated;nucleic acid-templated transcription;RNA biosynthetic process;nucleobase-containing compound biosynthetic process;heterocycle biosynthetic process;heterocycle metabolic process;cellular nitrogen compound biosynthetic process;cellular nitrogen compound metabolic process;nitrogen compound metabolic process;organic cyclic compound biosynthetic process;organic cyclic compound metabolic process;nucleobase-containing compound metabolic process;cellular aromatic compound metabolic process;aromatic compound biosynthetic process;RNA metabolic process;nucleic acid metabolic process;regulation of nucleic acid-templated transcription;regulation of RNA biosynthetic process;regulation of RNA metabolic process;regulation of nucleobase-containing compound metabolic process;regulation of nitrogen compound metabolic process;skeletal muscle acetylcholine-gated channel clustering;receptor clustering;protein localization to membrane;cellular protein localization;cellular macromolecule localization;cellular localization;localization;macromolecule localization;protein localization;localization within membrane;postsynaptic membrane organization;single-organism membrane organization;membrane organization;transmembrane receptor protein tyrosine kinase signaling pathway;enzyme linked receptor protein signaling pathway;cell surface receptor signaling pathway;signal transduction;cellular response to stimulus;response to stimulus;single organism signaling;signaling;cell communication;protein binding;endoplasmic reticulum;cytoplasmic part;cytoplasm;intracellular part;intracellular;intracellular membrane-bounded organelle;membrane-bounded organelle;organelle;intracellular organelle;endomembrane system;extracellular exosome;extracellular vesicle;vesicle;extracellular region;extracellular organelle;extracellular region part;extracellular matrix;extracellular space;proteinaceous extracellular matrix;extracellular matrix structural constituent;structural molecule activity;heme binding;tetrapyrrole binding;peroxidase activity;antioxidant activity;oxidoreductase activity, acting on peroxide as acceptor;oxidoreductase activity;cellular oxidant detoxification;cellular detoxification;detoxification;response to toxic substance;response to chemical;hydrogen peroxide catabolic process;hydrogen peroxide metabolic process;reactive oxygen species metabolic process;cellular catabolic process;catabolic process;oxidation-reduction process;single-organism metabolic process;response to oxidative stress;response to stress;cytoplasmic vesicle membrane;cytoplasmic vesicle part;intracellular organelle part;organelle part;cytoplasmic vesicle;intracellular vesicle;vesicle membrane;organelle membrane;otolith morphogenesis;inner ear morphogenesis;ear morphogenesis;ear development;sensory organ development;animal organ development;sensory organ morphogenesis;animal organ morphogenesis;anatomical structure morphogenesis;embryonic organ morphogenesis;embryonic organ development;embryo development;embryonic morphogenesis;inner ear development;otolith development;axolemma;axon part;cell projection part;cell projection;axon;neuron projection;neuron part;neuron projection membrane;cell projection membrane;leading edge membrane;cell leading edge;main axon;cell surface;axon guidance receptor activity;identical protein binding;apoptotic process involved in luteolysis;cellular process involved in reproduction in multicellular organism;multicellular organism reproduction;reproduction;single organism reproductive process;reproductive process;luteolysis;ovulation cycle process;rhythmic process;ovulation cycle;multicellular organismal reproductive process;female gonad development;gonad development;development of primary sexual characteristics;developmental process involved in reproduction;sex differentiation;reproductive structure development;reproductive system development;development of primary female sexual characteristics;female sex differentiation;apoptotic process involved in development;axon guidance;neuron projection guidance;movement of cell or subcellular component;neuron projection morphogenesis;neuron projection development;cell projection organization;neuron development;cell development;neuron differentiation;generation of neurons;neurogenesis;cell projection morphogenesis;cell part morphogenesis;cellular component morphogenesis;cell morphogenesis;chemotaxis;taxis;locomotion;response to external stimulus;axonogenesis;cell morphogenesis involved in neuron differentiation;cell morphogenesis involved in differentiation;axon development;axon midline choice point recognition;axon choice point recognition;neuron recognition;cell recognition;brain development;central nervous system development;head development;cellular response to hormone stimulus;cellular response to endogenous stimulus;response to endogenous stimulus;cellular response to organic substance;cellular response to chemical stimulus;response to organic substance;response to hormone;homophilic cell adhesion via plasma membrane adhesion molecules;cell-cell adhesion via plasma-membrane adhesion molecules;cell-cell adhesion;cell adhesion;biological adhesion;metanephros development;kidney development;renal system development;urogenital system development;negative regulation of negative chemotaxis;negative chemotaxis;negative regulation of chemotaxis;negative regulation of response to external stimulus;regulation of response to external stimulus;regulation of response to stimulus;negative regulation of response to stimulus;negative regulation of biological process;negative regulation of locomotion;regulation of locomotion;regulation of chemotaxis;regulation of negative chemotaxis;negative regulation of synapse assembly;negative regulation of synapse organization;negative regulation of cellular component organization;negative regulation of cellular process;negative regulation of nervous system development;negative regulation of developmental process;negative regulation of multicellular organismal process;olfactory bulb interneuron development;forebrain neuron development;central nervous system neuron development;central nervous system neuron differentiation;forebrain neuron differentiation;forebrain generation of neurons;forebrain development;olfactory bulb interneuron differentiation;olfactory bulb development;olfactory lobe development;telencephalon development;positive regulation of axonogenesis;positive regulation of cell morphogenesis involved in differentiation;positive regulation of cell development;positive regulation of cell differentiation;positive regulation of developmental process;regulation of cell differentiation;regulation of cell development;regulation of cell morphogenesis involved in differentiation;regulation of cell morphogenesis;regulation of anatomical structure morphogenesis;positive regulation of cellular component organization;regulation of axonogenesis;regulation of neuron projection development;regulation of neuron differentiation;regulation of neurogenesis;regulation of cell projection organization;positive regulation of neuron projection development;positive regulation of cell projection organization;positive regulation of neuron differentiation;positive regulation of neurogenesis;positive regulation of nervous system development;positive regulation of multicellular organismal process;retinal ganglion cell axon guidance;ureteric bud development;mesonephric tubule development;tube development;mesonephric epithelium development;kidney epithelium development;epithelium development;tissue development;mesonephros development;calcium ion binding;LRR domain binding;protein domain specific binding;activation of cysteine-type endopeptidase activity involved in apoptotic process;positive regulation of cysteine-type endopeptidase activity involved in apoptotic process;positive regulation of cysteine-type endopeptidase activity;regulation of cysteine-type endopeptidase activity;regulation of endopeptidase activity;regulation of peptidase activity;regulation of proteolysis;proteolysis;regulation of hydrolase activity;regulation of catalytic activity;regulation of molecular function;positive regulation of endopeptidase activity;positive regulation of peptidase activity;positive regulation of proteolysis;positive regulation of hydrolase activity;positive regulation of catalytic activity;positive regulation of molecular function;regulation of cysteine-type endopeptidase activity involved in apoptotic process;cell migration involved in sprouting angiogenesis;sprouting angiogenesis;angiogenesis;blood vessel morphogenesis;blood vessel development;vasculature development;cardiovascular system development;circulatory system development;anatomical structure formation involved in morphogenesis;blood vessel endothelial cell migration;endothelial cell migration;epithelial cell migration;ameboidal-type cell migration;cell migration;cell motility;localization of cell;epithelium migration;tissue migration;chemorepulsion involved in postnatal olfactory bulb interneuron migration;postnatal olfactory bulb interneuron migration;tangential migration from the subventricular zone to the olfactory bulb;telencephalon cell migration;forebrain cell migration;cerebral cortex tangential migration using cell-cell interactions;substrate-dependent cerebral cortex tangential migration;cerebral cortex tangential migration;cerebral cortex cell migration;cerebral cortex development;pallium development;substrate-dependent cell migration;coronary vasculature development;heart development;mammary duct terminal end bud growth;mammary gland duct morphogenesis;mammary gland epithelium development;mammary gland development;gland development;epithelial tube morphogenesis;tube morphogenesis;morphogenesis of an epithelium;tissue morphogenesis;mammary gland morphogenesis;gland morphogenesis;developmental growth involved in morphogenesis;negative regulation of cell proliferation;cell proliferation;regulation of cell proliferation;negative regulation of chemokine-mediated signaling pathway;chemokine-mediated signaling pathway;cytokine-mediated signaling pathway;cellular response to cytokine stimulus;response to cytokine;regulation of chemokine-mediated signaling pathway;regulation of cytokine-mediated signaling pathway;regulation of signal transduction;regulation of cell communication;regulation of signaling;regulation of response to cytokine stimulus;negative regulation of cytokine-mediated signaling pathway;negative regulation of response to cytokine stimulus;negative regulation of signal transduction;negative regulation of cell communication;negative regulation of signaling;negative regulation of mammary gland epithelial cell proliferation;regulation of mammary gland epithelial cell proliferation;mammary gland epithelial cell proliferation;epithelial cell proliferation;regulation of epithelial cell proliferation;negative regulation of epithelial cell proliferation;Roundabout signaling pathway;ventricular septum development;cardiac septum development;cardiac chamber development;cardiac ventricle development;protein binding involved in cell-cell adhesion;protein binding involved in cell adhesion;adult locomotory behavior;locomotory behavior;adult behavior;axonal defasciculation;dendrite self-avoidance;flight behavior;larval behavior;lateral inhibition;cell-cell signaling involved in cell fate commitment;cell-cell signaling;cell fate commitment;mechanosensory behavior;response to mechanical stimulus;response to abiotic stimulus;R7 cell development;compound eye photoreceptor development;eye photoreceptor cell development;eye photoreceptor cell differentiation;eye morphogenesis;eye development;photoreceptor cell differentiation;photoreceptor cell development;compound eye photoreceptor cell differentiation;compound eye morphogenesis;compound eye development;R7 cell differentiation;regulation of dendrite morphogenesis;regulation of dendrite development;dendrite development;dendrite morphogenesis;synaptic target recognition	GO:0030054;GO:0005575;GO:0005887;GO:0031226;GO:0005886;GO:0016020;GO:0044464;GO:0005623;GO:0071944;GO:0031224;GO:0044425;GO:0044459;GO:0016021;GO:0031594;GO:0045202;GO:0045211;GO:0098794;GO:0044456;GO:0097060;GO:0098590;GO:0043235;GO:0032991;GO:0005524;GO:0032559;GO:0030554;GO:0017076;GO:0000166;GO:0036094;GO:0005488;GO:0003674;GO:1901265;GO:0097159;GO:1901363;GO:0032555;GO:0032553;GO:0097367;GO:0035639;GO:0043168;GO:0043167;GO:0046872;GO:0043169;GO:0004713;GO:0004672;GO:0016773;GO:0016772;GO:0016740;GO:0003824;GO:0016301;GO:0004714;GO:0019199;GO:0004888;GO:0038023;GO:0004872;GO:0060089;GO:0004871;GO:0099600;GO:0030154;GO:0048869;GO:0044767;GO:0032502;GO:0008150;GO:0044699;GO:0044763;GO:0009987;GO:0030198;GO:0043062;GO:0016043;GO:0071840;GO:0007613;GO:0007611;GO:0044708;GO:0007610;GO:0050890;GO:0050877;GO:0003008;GO:0032501;GO:0044707;GO:0007275;GO:0048856;GO:0007528;GO:0050808;GO:0018108;GO:0006468;GO:0006464;GO:0044267;GO:0019538;GO:0043170;GO:0071704;GO:0008152;GO:0044238;GO:0044260;GO:0044237;GO:0036211;GO:0043412;GO:0016310;GO:0006796;GO:0006793;GO:0018212;GO:0018193;GO:0010628;GO:0010468;GO:0060255;GO:0019222;GO:0050789;GO:0065007;GO:0010467;GO:0010604;GO:0009893;GO:0048518;GO:0043525;GO:0043065;GO:0042981;GO:0043067;GO:0010941;GO:0008219;GO:0050794;GO:0012501;GO:0006915;GO:0043068;GO:0010942;GO:0048522;GO:0051402;GO:0070997;GO:1901216;GO:1901214;GO:0043523;GO:2000541;GO:0031401;GO:0031399;GO:0032268;GO:0051246;GO:0080090;GO:0031323;GO:0032270;GO:0051247;GO:0031325;GO:2000539;GO:0018344;GO:0018342;GO:0097354;GO:2000112;GO:0034645;GO:0044249;GO:0009058;GO:0009059;GO:1901576;GO:0010556;GO:0009889;GO:0031326;GO:0001934;GO:0001932;GO:0042325;GO:0019220;GO:0051174;GO:0042327;GO:0045937;GO:0010562;GO:0046777;GO:0008582;GO:0051963;GO:0044087;GO:0044085;GO:0051960;GO:0007399;GO:0048731;GO:2000026;GO:0050793;GO:0051239;GO:0050807;GO:0051128;GO:0050803;GO:0065008;GO:0007416;GO:0022607;GO:0048638;GO:0048589;GO:0040007;GO:0040008;GO:1904396;GO:0051124;GO:0006355;GO:0006351;GO:0097659;GO:0032774;GO:0034654;GO:0018130;GO:0046483;GO:0044271;GO:0034641;GO:0006807;GO:1901362;GO:1901360;GO:0006139;GO:0006725;GO:0019438;GO:0016070;GO:0090304;GO:1903506;GO:2001141;GO:0051252;GO:0019219;GO:0051171;GO:0071340;GO:0043113;GO:0072657;GO:0034613;GO:0070727;GO:0051641;GO:0051179;GO:0033036;GO:0008104;GO:0051668;GO:0001941;GO:0044802;GO:0061024;GO:0007169;GO:0007167;GO:0007166;GO:0007165;GO:0051716;GO:0050896;GO:0044700;GO:0023052;GO:0007154;GO:0005515;GO:0005783;GO:0044444;GO:0005737;GO:0044424;GO:0005622;GO:0043231;GO:0043227;GO:0043226;GO:0043229;GO:0012505;GO:0070062;GO:1903561;GO:0031982;GO:0005576;GO:0043230;GO:0044421;GO:0031012;GO:0005615;GO:0005578;GO:0005201;GO:0005198;GO:0020037;GO:0046906;GO:0004601;GO:0016209;GO:0016684;GO:0016491;GO:0098869;GO:1990748;GO:0098754;GO:0009636;GO:0042221;GO:0042744;GO:0042743;GO:0072593;GO:0044248;GO:0009056;GO:0055114;GO:0044710;GO:0006979;GO:0006950;GO:0030659;GO:0044433;GO:0044446;GO:0044422;GO:0031410;GO:0097708;GO:0012506;GO:0031090;GO:0032474;GO:0042472;GO:0042471;GO:0043583;GO:0007423;GO:0048513;GO:0090596;GO:0009887;GO:0009653;GO:0048562;GO:0048568;GO:0009790;GO:0048598;GO:0048839;GO:0048840;GO:0030673;GO:0033267;GO:0044463;GO:0042995;GO:0030424;GO:0043005;GO:0097458;GO:0032589;GO:0031253;GO:0031256;GO:0031252;GO:0044304;GO:0009986;GO:0008046;GO:0042802;GO:0061364;GO:0022412;GO:0032504;GO:0000003;GO:0044702;GO:0022414;GO:0001554;GO:0022602;GO:0048511;GO:0042698;GO:0048609;GO:0008585;GO:0008406;GO:0045137;GO:0003006;GO:0007548;GO:0048608;GO:0061458;GO:0046545;GO:0046660;GO:1902742;GO:0007411;GO:0097485;GO:0006928;GO:0048812;GO:0031175;GO:0030030;GO:0048666;GO:0048468;GO:0030182;GO:0048699;GO:0022008;GO:0048858;GO:0032990;GO:0032989;GO:0000902;GO:0006935;GO:0042330;GO:0040011;GO:0009605;GO:0007409;GO:0048667;GO:0000904;GO:0061564;GO:0016199;GO:0016198;GO:0008038;GO:0008037;GO:0007420;GO:0007417;GO:0060322;GO:0032870;GO:0071495;GO:0009719;GO:0071310;GO:0070887;GO:0010033;GO:0009725;GO:0007156;GO:0098742;GO:0098609;GO:0007155;GO:0022610;GO:0001656;GO:0001822;GO:0072001;GO:0001655;GO:0050925;GO:0050919;GO:0050922;GO:0032102;GO:0032101;GO:0048583;GO:0048585;GO:0048519;GO:0040013;GO:0040012;GO:0050920;GO:0050923;GO:0051964;GO:1905809;GO:0051129;GO:0048523;GO:0051961;GO:0051093;GO:0051241;GO:0021891;GO:0021884;GO:0021954;GO:0021953;GO:0021879;GO:0021872;GO:0030900;GO:0021889;GO:0021772;GO:0021988;GO:0021537;GO:0050772;GO:0010770;GO:0010720;GO:0045597;GO:0051094;GO:0045595;GO:0060284;GO:0010769;GO:0022604;GO:0022603;GO:0051130;GO:0050770;GO:0010975;GO:0045664;GO:0050767;GO:0031344;GO:0010976;GO:0031346;GO:0045666;GO:0050769;GO:0051962;GO:0051240;GO:0031290;GO:0001657;GO:0072164;GO:0035295;GO:0072163;GO:0072073;GO:0060429;GO:0009888;GO:0001823;GO:0005509;GO:0030275;GO:0019904;GO:0006919;GO:0043280;GO:2001056;GO:2000116;GO:0052548;GO:0052547;GO:0030162;GO:0006508;GO:0051336;GO:0050790;GO:0065009;GO:0010950;GO:0010952;GO:0045862;GO:0051345;GO:0043085;GO:0044093;GO:0043281;GO:0002042;GO:0002040;GO:0001525;GO:0048514;GO:0001568;GO:0001944;GO:0072358;GO:0072359;GO:0048646;GO:0043534;GO:0043542;GO:0010631;GO:0001667;GO:0016477;GO:0048870;GO:0051674;GO:0090132;GO:0090130;GO:0021836;GO:0021827;GO:0022028;GO:0022029;GO:0021885;GO:0021823;GO:0021825;GO:0021800;GO:0021795;GO:0021987;GO:0021543;GO:0006929;GO:0060976;GO:0007507;GO:0060763;GO:0060603;GO:0061180;GO:0030879;GO:0048732;GO:0060562;GO:0035239;GO:0002009;GO:0048729;GO:0060443;GO:0022612;GO:0060560;GO:0008285;GO:0008283;GO:0042127;GO:0070100;GO:0070098;GO:0019221;GO:0071345;GO:0034097;GO:0070099;GO:0001959;GO:0009966;GO:0010646;GO:0023051;GO:0060759;GO:0001960;GO:0060761;GO:0009968;GO:0010648;GO:0023057;GO:0033600;GO:0033599;GO:0033598;GO:0050673;GO:0050678;GO:0050680;GO:0035385;GO:0003281;GO:0003279;GO:0003205;GO:0003231;GO:0098632;GO:0098631;GO:0008344;GO:0007626;GO:0030534;GO:0007414;GO:0070593;GO:0007629;GO:0030537;GO:0046331;GO:0045168;GO:0007267;GO:0045165;GO:0007638;GO:0009612;GO:0009628;GO:0045467;GO:0042051;GO:0042462;GO:0001754;GO:0048592;GO:0001654;GO:0046530;GO:0042461;GO:0001751;GO:0001745;GO:0048749;GO:0045466;GO:0048814;GO:0050773;GO:0016358;GO:0048813;GO:0008039	2924	TRINITY_DN101454_c0_g2_i1;TRINITY_DN101454_c0_g2_i2;TRINITY_DN101454_c0_g2_i3;TRINITY_DN101454_c0_g2_i4;TRINITY_DN101454_c0_g2_i5;TRINITY_DN101454_c0_g2_i6;TRINITY_DN101454_c0_g2_i7;TRINITY_DN101454_c0_g2_i8;TRINITY_DN101454_c0_g2_i9;TRINITY_DN101454_c0_g2_i10	PF13927.3^Ig_3^Immunoglobulin domain^54-119^E:9.7e-13`PF07679.13^I-set^Immunoglobulin I-set domain^55-124^E:1e-09`PF13895.3^Ig_2^Immunoglobulin domain^61-120^E:3.1e-09`PF00047.22^ig^Immunoglobulin domain^61-124^E:8.2e-05`PF13927.3^Ig_3^Immunoglobulin domain^141-201^E:3.7e-13`PF07679.13^I-set^Immunoglobulin I-set domain^141-215^E:3.5e-10`PF13895.3^Ig_2^Immunoglobulin domain^142-201^E:2.3e-11`PF00047.22^ig^Immunoglobulin domain^142-202^E:1.5e-05;PF13927.3^Ig_3^Immunoglobulin domain^8-72^E:1.5e-13`PF13895.3^Ig_2^Immunoglobulin domain^8-79^E:2.2e-11`PF07679.13^I-set^Immunoglobulin I-set domain^8-85^E:2.1e-09`PF08205.9^C2-set_2^CD80-like C2-set immunoglobulin domain^9-48^E:0.00014`PF00047.22^ig^Immunoglobulin domain^13-73^E:3.6e-06`PF13927.3^Ig_3^Immunoglobulin domain^94-154^E:1.9e-12`PF07679.13^I-set^Immunoglobulin I-set domain^94-168^E:9.1e-10`PF13895.3^Ig_2^Immunoglobulin domain^95-154^E:2.2e-10`PF00047.22^ig^Immunoglobulin domain^95-156^E:1.6e-05`PF13927.3^Ig_3^Immunoglobulin domain^172-236^E:7.2e-13`PF07679.13^I-set^Immunoglobulin I-set domain^172-228^E:1.3e-10`PF13895.3^Ig_2^Immunoglobulin domain^175-230^E:5.5e-09`PF00047.22^ig^Immunoglobulin domain^177-227^E:1.9e-05`PF08205.9^C2-set_2^CD80-like C2-set immunoglobulin domain^180-222^E:7.5e-06;PF13927.3^Ig_3^Immunoglobulin domain^73-115^E:2.2e-11`PF07679.13^I-set^Immunoglobulin I-set domain^73-119^E:2.5e-10`PF13895.3^Ig_2^Immunoglobulin domain^76-116^E:1.9e-08`PF00047.22^ig^Immunoglobulin domain^78-118^E:4.2e-05`PF08205.9^C2-set_2^CD80-like C2-set immunoglobulin domain^80-115^E:5.6e-06;PF13927.3^Ig_3^Immunoglobulin domain^54-119^E:1.8e-12`PF07679.13^I-set^Immunoglobulin I-set domain^55-124^E:2e-09`PF13895.3^Ig_2^Immunoglobulin domain^61-120^E:6e-09`PF00047.22^ig^Immunoglobulin domain^61-124^E:0.00015`PF13927.3^Ig_3^Immunoglobulin domain^141-201^E:6.9e-13`PF07679.13^I-set^Immunoglobulin I-set domain^141-215^E:6.9e-10`PF13895.3^Ig_2^Immunoglobulin domain^142-201^E:4.4e-11`PF00047.22^ig^Immunoglobulin domain^142-202^E:2.7e-05`PF13927.3^Ig_3^Immunoglobulin domain^219-283^E:2.8e-14`PF07679.13^I-set^Immunoglobulin I-set domain^219-288^E:4.6e-11`PF13895.3^Ig_2^Immunoglobulin domain^222-286^E:7.8e-11`PF00047.22^ig^Immunoglobulin domain^224-287^E:1.1e-05`PF08205.9^C2-set_2^CD80-like C2-set immunoglobulin domain^227-264^E:1.6e-05`PF07679.13^I-set^Immunoglobulin I-set domain^302-349^E:1e-08`PF13927.3^Ig_3^Immunoglobulin domain^303-363^E:3.4e-12`PF13895.3^Ig_2^Immunoglobulin domain^303-363^E:3.1e-09`PF08205.9^C2-set_2^CD80-like C2-set immunoglobulin domain^303-341^E:3.5e-05`PF00047.22^ig^Immunoglobulin domain^306-346^E:0.00012;PF13927.3^Ig_3^Immunoglobulin domain^55-119^E:2.3e-13`PF07679.13^I-set^Immunoglobulin I-set domain^55-107^E:1.9e-08`PF13895.3^Ig_2^Immunoglobulin domain^61-119^E:5.6e-12`PF00047.22^ig^Immunoglobulin domain^63-123^E:3.5e-06`PF08205.9^C2-set_2^CD80-like C2-set immunoglobulin domain^64-100^E:2.2e-05`PF13927.3^Ig_3^Immunoglobulin domain^136-201^E:1.3e-11`PF07679.13^I-set^Immunoglobulin I-set domain^137-206^E:1.9e-08`PF13895.3^Ig_2^Immunoglobulin domain^143-202^E:1.3e-08`PF13927.3^Ig_3^Immunoglobulin domain^223-283^E:9.4e-13`PF07679.13^I-set^Immunoglobulin I-set domain^223-297^E:9.6e-10`PF13895.3^Ig_2^Immunoglobulin domain^224-283^E:6e-11`PF00047.22^ig^Immunoglobulin domain^224-284^E:3.7e-05`PF13927.3^Ig_3^Immunoglobulin domain^301-365^E:3.8e-14`PF07679.13^I-set^Immunoglobulin I-set domain^301-370^E:6.3e-11`PF13895.3^Ig_2^Immunoglobulin domain^304-367^E:1.1e-10`PF00047.22^ig^Immunoglobulin domain^306-369^E:1.6e-05`PF08205.9^C2-set_2^CD80-like C2-set immunoglobulin domain^309-346^E:2.1e-05`PF07679.13^I-set^Immunoglobulin I-set domain^384-431^E:1.3e-08`PF13927.3^Ig_3^Immunoglobulin domain^385-445^E:4.3e-12`PF13895.3^Ig_2^Immunoglobulin domain^385-445^E:9.2e-09`PF08205.9^C2-set_2^CD80-like C2-set immunoglobulin domain^385-423^E:0.00013;PF13927.3^Ig_3^Immunoglobulin domain^102-144^E:3.4e-11`PF07679.13^I-set^Immunoglobulin I-set domain^102-148^E:3.9e-10`PF13895.3^Ig_2^Immunoglobulin domain^105-145^E:2.8e-08`PF00047.22^ig^Immunoglobulin domain^107-147^E:7.1e-05`PF08205.9^C2-set_2^CD80-like C2-set immunoglobulin domain^110-144^E:8.6e-06;PF13927.3^Ig_3^Immunoglobulin domain^35-95^E:1.2e-12`PF07679.13^I-set^Immunoglobulin I-set domain^35-109^E:5.6e-10`PF13895.3^Ig_2^Immunoglobulin domain^36-95^E:1.4e-10`PF00047.22^ig^Immunoglobulin domain^36-97^E:9.8e-06`PF13927.3^Ig_3^Immunoglobulin domain^113-177^E:4.5e-13`PF07679.13^I-set^Immunoglobulin I-set domain^113-169^E:8.4e-11`PF13895.3^Ig_2^Immunoglobulin domain^116-171^E:3.4e-09`PF00047.22^ig^Immunoglobulin domain^118-168^E:1.2e-05`PF08205.9^C2-set_2^CD80-like C2-set immunoglobulin domain^121-164^E:4.9e-06;PF13927.3^Ig_3^Immunoglobulin domain^22-86^E:2.4e-13`PF13895.3^Ig_2^Immunoglobulin domain^22-93^E:8.5e-11`PF07679.13^I-set^Immunoglobulin I-set domain^22-99^E:1.8e-09`PF08205.9^C2-set_2^CD80-like C2-set immunoglobulin domain^23-62^E:9.9e-05`PF00047.22^ig^Immunoglobulin domain^27-86^E:3.6e-05`PF13927.3^Ig_3^Immunoglobulin domain^108-168^E:1.9e-12`PF07679.13^I-set^Immunoglobulin I-set domain^108-182^E:3.2e-09`PF13895.3^Ig_2^Immunoglobulin domain^109-168^E:1.4e-10`PF13927.3^Ig_3^Immunoglobulin domain^186-250^E:2.4e-14`PF07679.13^I-set^Immunoglobulin I-set domain^186-255^E:3.9e-11`PF13895.3^Ig_2^Immunoglobulin domain^189-253^E:6.7e-11`PF00047.22^ig^Immunoglobulin domain^191-254^E:9.6e-06`PF08205.9^C2-set_2^CD80-like C2-set immunoglobulin domain^194-231^E:1.4e-05`PF07679.13^I-set^Immunoglobulin I-set domain^269-316^E:8.2e-09`PF13927.3^Ig_3^Immunoglobulin domain^270-330^E:2.7e-12`PF13895.3^Ig_2^Immunoglobulin domain^270-330^E:5.8e-09`PF08205.9^C2-set_2^CD80-like C2-set immunoglobulin domain^270-308^E:8.4e-05`PF00047.22^ig^Immunoglobulin domain^273-313^E:0.0001;PF13927.3^Ig_3^Immunoglobulin domain^57-117^E:1.6e-13`PF07679.13^I-set^Immunoglobulin I-set domain^57-131^E:1.4e-10`PF13895.3^Ig_2^Immunoglobulin domain^58-118^E:9.7e-12`PF00047.22^ig^Immunoglobulin domain^58-119^E:6.5e-06;PF13927.3^Ig_3^Immunoglobulin domain^22-86^E:2.4e-13`PF13895.3^Ig_2^Immunoglobulin domain^22-93^E:8.5e-11`PF07679.13^I-set^Immunoglobulin I-set domain^22-99^E:1.8e-09`PF08205.9^C2-set_2^CD80-like C2-set immunoglobulin domain^23-62^E:9.9e-05`PF00047.22^ig^Immunoglobulin domain^27-86^E:3.6e-05`PF13927.3^Ig_3^Immunoglobulin domain^108-168^E:1.9e-12`PF07679.13^I-set^Immunoglobulin I-set domain^108-182^E:3.2e-09`PF13895.3^Ig_2^Immunoglobulin domain^109-168^E:1.4e-10`PF13927.3^Ig_3^Immunoglobulin domain^186-250^E:2.5e-14`PF07679.13^I-set^Immunoglobulin I-set domain^186-255^E:4.6e-11`PF13895.3^Ig_2^Immunoglobulin domain^189-253^E:5.7e-11`PF00047.22^ig^Immunoglobulin domain^191-254^E:6.9e-06`PF08205.9^C2-set_2^CD80-like C2-set immunoglobulin domain^194-231^E:1.5e-05`PF07679.13^I-set^Immunoglobulin I-set domain^269-316^E:8.7e-09`PF13927.3^Ig_3^Immunoglobulin domain^270-330^E:2.9e-12`PF13895.3^Ig_2^Immunoglobulin domain^270-330^E:2.6e-09`PF08205.9^C2-set_2^CD80-like C2-set immunoglobulin domain^270-308^E:3e-05`PF00047.22^ig^Immunoglobulin domain^273-313^E:0.0001	.;.;.;.;.;.;.;.;.;.
TRINITY_DN100808_c1_g2	TRINITY_DN100808_c1_g2_i1;TRINITY_DN100808_c1_g2_i2;TRINITY_DN100808_c1_g2_i3;TRINITY_DN100808_c1_g2_i4;TRINITY_DN100808_c1_g2_i5;TRINITY_DN100808_c1_g2_i6;TRINITY_DN100808_c1_g2_i7;TRINITY_DN100808_c1_g2_i8;TRINITY_DN100808_c1_g2_i9;TRINITY_DN100808_c1_g2_i10;TRINITY_DN100808_c1_g2_i11;TRINITY_DN100808_c1_g2_i12;TRINITY_DN100808_c1_g2_i13	13	1176097595 ; cell differentiation protein RCD1 homolog [Orbicella faveolata] ; 48498 ; 307	-0.454906	0.105781	-1.37069	55.8819	48.6477	53.7029	75.1917	45.1046	36.693	49.4991	36.343	36.0856	31.4142	34.6786	48.5549	29.1262	23.6945	31.964	23.4685	1548.59	TRINITY_DN100808_c1_g2_i9	gi|1176097595|ref|XP_020619444.1|	1176097595 ; cell differentiation protein RCD1 homolog [Orbicella faveolata] ; 48498 ; 307	48498	species=Montastraea faveolata;genus=Montastraea;family=Montastraeidae;suborder=Faviina;order=Scleractinia;subclass=Hexacorallia;class=Anthozoa;phylum=Cnidaria;no rank=Eumetazoa;kingdom=Metazoa;no rank=Opisthokonta;superkingdom=Eukaryota;no rank=cellular organisms;no rank=root	80	86.25	1.92e-40	80	79	80	2333	307	10.2	26.1	CCR4-NOT complex;protein complex;macromolecular complex;cellular_component;intracellular part;cell part;cell;intracellular;CCR4-NOT core complex;P-body;cytoplasmic ribonucleoprotein granule;cytoplasmic part;cytoplasm;ribonucleoprotein granule;intracellular ribonucleoprotein complex;ribonucleoprotein complex;intracellular non-membrane-bounded organelle;intracellular organelle;organelle;non-membrane-bounded organelle;membrane;nucleus;intracellular membrane-bounded organelle;membrane-bounded organelle;cytokine-mediated signaling pathway;cellular response to cytokine stimulus;response to cytokine;response to organic substance;response to chemical;response to stimulus;biological_process;cellular response to organic substance;cellular response to chemical stimulus;cellular response to stimulus;cellular process;cell surface receptor signaling pathway;signal transduction;single organism signaling;single-organism process;signaling;cell communication;regulation of cellular process;regulation of biological process;biological regulation;gene silencing by RNA;gene silencing;negative regulation of gene expression;gene expression;macromolecule metabolic process;organic substance metabolic process;metabolic process;negative regulation of macromolecule metabolic process;negative regulation of metabolic process;negative regulation of biological process;regulation of metabolic process;regulation of macromolecule metabolic process;regulation of gene expression;single-organism cellular process;mRNA catabolic process;mRNA metabolic process;RNA metabolic process;nucleic acid metabolic process;nucleobase-containing compound metabolic process;cellular aromatic compound metabolic process;cellular metabolic process;cellular nitrogen compound metabolic process;nitrogen compound metabolic process;primary metabolic process;heterocycle metabolic process;organic cyclic compound metabolic process;cellular macromolecule metabolic process;RNA catabolic process;nucleobase-containing compound catabolic process;cellular nitrogen compound catabolic process;cellular catabolic process;catabolic process;aromatic compound catabolic process;heterocycle catabolic process;organic cyclic compound catabolic process;organic substance catabolic process;cellular macromolecule catabolic process;macromolecule catabolic process;negative regulation of intracellular estrogen receptor signaling pathway;regulation of intracellular estrogen receptor signaling pathway;intracellular estrogen receptor signaling pathway;intracellular steroid hormone receptor signaling pathway;intracellular receptor signaling pathway;steroid hormone mediated signaling pathway;hormone-mediated signaling pathway;cellular response to hormone stimulus;cellular response to endogenous stimulus;response to endogenous stimulus;response to hormone;cellular response to steroid hormone stimulus;response to steroid hormone;response to organic cyclic compound;response to lipid;cellular response to lipid;cellular response to organic cyclic compound;regulation of intracellular steroid hormone receptor signaling pathway;regulation of signal transduction;regulation of response to stimulus;regulation of cell communication;regulation of signaling;negative regulation of intracellular steroid hormone receptor signaling pathway;negative regulation of signal transduction;negative regulation of cell communication;negative regulation of cellular process;negative regulation of signaling;negative regulation of response to stimulus;negative regulation of translation;translation;cellular macromolecule biosynthetic process;cellular biosynthetic process;biosynthetic process;macromolecule biosynthetic process;organic substance biosynthetic process;peptide biosynthetic process;organonitrogen compound biosynthetic process;organonitrogen compound metabolic process;peptide metabolic process;cellular amide metabolic process;amide biosynthetic process;cellular nitrogen compound biosynthetic process;cellular protein metabolic process;protein metabolic process;negative regulation of cellular amide metabolic process;negative regulation of nitrogen compound metabolic process;regulation of nitrogen compound metabolic process;negative regulation of cellular metabolic process;regulation of cellular metabolic process;regulation of cellular amide metabolic process;negative regulation of cellular protein metabolic process;regulation of cellular protein metabolic process;regulation of protein metabolic process;regulation of primary metabolic process;negative regulation of protein metabolic process;negative regulation of cellular macromolecule biosynthetic process;negative regulation of cellular biosynthetic process;negative regulation of biosynthetic process;regulation of biosynthetic process;regulation of cellular biosynthetic process;negative regulation of macromolecule biosynthetic process;regulation of macromolecule biosynthetic process;regulation of cellular macromolecule biosynthetic process;regulation of translation;posttranscriptional regulation of gene expression;positive regulation of ligand-dependent nuclear receptor transcription coactivator activity;positive regulation of molecular function;regulation of molecular function;regulation of ligand-dependent nuclear receptor transcription coactivator activity;regulation of nucleic acid-templated transcription;nucleic acid-templated transcription;RNA biosynthetic process;nucleobase-containing compound biosynthetic process;heterocycle biosynthetic process;organic cyclic compound biosynthetic process;aromatic compound biosynthetic process;regulation of RNA biosynthetic process;regulation of RNA metabolic process;regulation of nucleobase-containing compound metabolic process;positive regulation of biological process;regulation of transcription, DNA-templated;transcription, DNA-templated	GO:0030014;GO:0043234;GO:0032991;GO:0005575;GO:0044424;GO:0044464;GO:0005623;GO:0005622;GO:0030015;GO:0000932;GO:0036464;GO:0044444;GO:0005737;GO:0035770;GO:0030529;GO:1990904;GO:0043232;GO:0043229;GO:0043226;GO:0043228;GO:0016020;GO:0005634;GO:0043231;GO:0043227;GO:0019221;GO:0071345;GO:0034097;GO:0010033;GO:0042221;GO:0050896;GO:0008150;GO:0071310;GO:0070887;GO:0051716;GO:0009987;GO:0007166;GO:0007165;GO:0044700;GO:0044699;GO:0023052;GO:0007154;GO:0050794;GO:0050789;GO:0065007;GO:0031047;GO:0016458;GO:0010629;GO:0010467;GO:0043170;GO:0071704;GO:0008152;GO:0010605;GO:0009892;GO:0048519;GO:0019222;GO:0060255;GO:0010468;GO:0044763;GO:0006402;GO:0016071;GO:0016070;GO:0090304;GO:0006139;GO:0006725;GO:0044237;GO:0034641;GO:0006807;GO:0044238;GO:0046483;GO:1901360;GO:0044260;GO:0006401;GO:0034655;GO:0044270;GO:0044248;GO:0009056;GO:0019439;GO:0046700;GO:1901361;GO:1901575;GO:0044265;GO:0009057;GO:0033147;GO:0033146;GO:0030520;GO:0030518;GO:0030522;GO:0043401;GO:0009755;GO:0032870;GO:0071495;GO:0009719;GO:0009725;GO:0071383;GO:0048545;GO:0014070;GO:0033993;GO:0071396;GO:0071407;GO:0033143;GO:0009966;GO:0048583;GO:0010646;GO:0023051;GO:0033144;GO:0009968;GO:0010648;GO:0048523;GO:0023057;GO:0048585;GO:0017148;GO:0006412;GO:0034645;GO:0044249;GO:0009058;GO:0009059;GO:1901576;GO:0043043;GO:1901566;GO:1901564;GO:0006518;GO:0043603;GO:0043604;GO:0044271;GO:0044267;GO:0019538;GO:0034249;GO:0051172;GO:0051171;GO:0031324;GO:0031323;GO:0034248;GO:0032269;GO:0032268;GO:0051246;GO:0080090;GO:0051248;GO:2000113;GO:0031327;GO:0009890;GO:0009889;GO:0031326;GO:0010558;GO:0010556;GO:2000112;GO:0006417;GO:0010608;GO:2000327;GO:0044093;GO:0065009;GO:2000325;GO:1903506;GO:0097659;GO:0032774;GO:0034654;GO:0018130;GO:1901362;GO:0019438;GO:2001141;GO:0051252;GO:0019219;GO:0048518;GO:0006355;GO:0006351	4036	TRINITY_DN100808_c1_g2_i1;TRINITY_DN100808_c1_g2_i4;TRINITY_DN100808_c1_g2_i4;TRINITY_DN100808_c1_g2_i4;TRINITY_DN100808_c1_g2_i5;TRINITY_DN100808_c1_g2_i5;TRINITY_DN100808_c1_g2_i6;TRINITY_DN100808_c1_g2_i8;TRINITY_DN100808_c1_g2_i8;TRINITY_DN100808_c1_g2_i9;TRINITY_DN100808_c1_g2_i9;TRINITY_DN100808_c1_g2_i9;TRINITY_DN100808_c1_g2_i11;TRINITY_DN100808_c1_g2_i11;TRINITY_DN100808_c1_g2_i12;TRINITY_DN100808_c1_g2_i12	PF04078.10^Rcd1^Cell differentiation family, Rcd1-like^1-113^E:8e-54;PF04078.10^Rcd1^Cell differentiation family, Rcd1-like^1-113^E:8e-54;PF16029.2^DUF4787^Domain of unknown function (DUF4787)^45-103^E:2.1e-20;PF04078.10^Rcd1^Cell differentiation family, Rcd1-like^33-92^E:9.3e-22;PF04078.10^Rcd1^Cell differentiation family, Rcd1-like^33-121^E:2.5e-39;PF16029.2^DUF4787^Domain of unknown function (DUF4787)^45-103^E:2.1e-20;PF04078.10^Rcd1^Cell differentiation family, Rcd1-like^33-291^E:4.6e-135;PF04078.10^Rcd1^Cell differentiation family, Rcd1-like^33-79^E:5.4e-10;PF04078.10^Rcd1^Cell differentiation family, Rcd1-like^1-113^E:8e-54;PF04078.10^Rcd1^Cell differentiation family, Rcd1-like^33-79^E:5.4e-10;PF04078.10^Rcd1^Cell differentiation family, Rcd1-like^1-113^E:8e-54;PF16029.2^DUF4787^Domain of unknown function (DUF4787)^45-103^E:2.1e-20;PF04078.10^Rcd1^Cell differentiation family, Rcd1-like^33-79^E:6e-10;PF16029.2^DUF4787^Domain of unknown function (DUF4787)^45-103^E:2.1e-20;PF04078.10^Rcd1^Cell differentiation family, Rcd1-like^33-291^E:4.6e-135;PF16029.2^DUF4787^Domain of unknown function (DUF4787)^45-103^E:2.1e-20	.;.;sigP:1^26^0.856^YES;.;.;sigP:1^26^0.856^YES;.;.;.;.;.;sigP:1^26^0.856^YES;.;sigP:1^26^0.856^YES;.;sigP:1^26^0.856^YES
TRINITY_DN102035_c2_g1	TRINITY_DN102035_c2_g1_i1;TRINITY_DN102035_c2_g1_i2;TRINITY_DN102035_c2_g1_i3;TRINITY_DN102035_c2_g1_i4;TRINITY_DN102035_c2_g1_i5;TRINITY_DN102035_c2_g1_i6;TRINITY_DN102035_c2_g1_i7;TRINITY_DN102035_c2_g1_i8;TRINITY_DN102035_c2_g1_i9;TRINITY_DN102035_c2_g1_i10;TRINITY_DN102035_c2_g1_i11;TRINITY_DN102035_c2_g1_i12;TRINITY_DN102035_c2_g1_i13	13	1005442088 ; PREDICTED: annexin A6-like [Acropora digitifera] ; 70779 ; 325	-0.455012	0.0516261	-1.37079	55.8819	61.6326	43.5739	33.6679	35.8733	47.0481	29.9453	27.6023	31.6459	34.9025	24.6759	19.0661	20.315	26.6433	16.958	15.6312	1765.85	TRINITY_DN102035_c2_g1_i5	gi|1005442088|ref|XP_015758374.1|	1005442088 ; PREDICTED: annexin A6-like [Acropora digitifera] ; 70779 ; 325	70779	species=Acropora digitifera;genus=Acropora;family=Acroporidae;suborder=Astrocoeniina;order=Scleractinia;subclass=Hexacorallia;class=Anthozoa;phylum=Cnidaria;no rank=Eumetazoa;kingdom=Metazoa;no rank=Opisthokonta;superkingdom=Eukaryota;no rank=cellular organisms;no rank=root	139	56.835	4.11e-47	137	139	137	2514	325	16.6	42.2	axon;neuron projection;cell projection;cell part;cellular_component;cell;neuron part;dendrite;somatodendritic compartment;extracellular exosome;extracellular vesicle;vesicle;membrane-bounded organelle;organelle;extracellular region;extracellular organelle;extracellular region part;neuronal cell body;cell body;phagocytic vesicle membrane;phagocytic vesicle;endocytic vesicle;cytoplasmic vesicle;cytoplasmic part;cytoplasm;intracellular part;intracellular;intracellular vesicle;intracellular organelle;endocytic vesicle membrane;whole membrane;membrane;bounding membrane of organelle;organelle membrane;organelle part;cytoplasmic vesicle membrane;cytoplasmic vesicle part;intracellular organelle part;vesicle membrane;plasma membrane;cell periphery;specific granule;secretory granule;secretory vesicle;endomembrane system;calcium ion binding;metal ion binding;cation binding;ion binding;binding;molecular_function;calcium-dependent phospholipid binding;phospholipid binding;anion binding;lipid binding;phospholipase A2 inhibitor activity;phospholipase inhibitor activity;lipase inhibitor activity;enzyme inhibitor activity;enzyme regulator activity;molecular function regulator;defense response to bacterium;response to bacterium;response to other organism;multi-organism process;biological_process;response to external biotic stimulus;response to biotic stimulus;response to stimulus;response to external stimulus;defense response to other organism;defense response;response to stress;hippocampus development;limbic system development;forebrain development;single-organism developmental process;developmental process;single-organism process;anatomical structure development;brain development;central nervous system development;nervous system development;system development;multicellular organism development;single-multicellular organism process;multicellular organismal process;animal organ development;head development;pallium development;telencephalon development;negative regulation of catalytic activity;regulation of catalytic activity;regulation of molecular function;biological regulation;negative regulation of molecular function;neutrophil degranulation;leukocyte degranulation;immune effector process;immune system process;regulated exocytosis;exocytosis;vesicle-mediated transport;transport;establishment of localization;localization;secretion by cell;single-organism cellular process;cellular process;secretion;single-organism transport;single-organism localization;neutrophil mediated immunity;myeloid leukocyte mediated immunity;leukocyte mediated immunity;neutrophil activation involved in immune response;myeloid cell activation involved in immune response;leukocyte activation involved in immune response;cell activation involved in immune response;immune response;cell activation;leukocyte activation;myeloid leukocyte activation;neutrophil activation;granulocyte activation;animal organ regeneration;regeneration;phagocytosis;endocytosis;positive regulation of angiogenesis;regulation of angiogenesis;regulation of anatomical structure morphogenesis;regulation of developmental process;regulation of biological process;anatomical structure morphogenesis;angiogenesis;blood vessel morphogenesis;blood vessel development;vasculature development;cardiovascular system development;circulatory system development;anatomical structure formation involved in morphogenesis;regulation of vasculature development;regulation of multicellular organismal development;regulation of multicellular organismal process;positive regulation of vasculature development;positive regulation of multicellular organismal process;positive regulation of biological process;positive regulation of developmental process;positive regulation of DNA metabolic process;positive regulation of macromolecule metabolic process;regulation of macromolecule metabolic process;regulation of metabolic process;metabolic process;macromolecule metabolic process;organic substance metabolic process;positive regulation of metabolic process;positive regulation of nucleobase-containing compound metabolic process;regulation of nucleobase-containing compound metabolic process;regulation of nitrogen compound metabolic process;nitrogen compound metabolic process;regulation of cellular metabolic process;cellular metabolic process;regulation of cellular process;regulation of primary metabolic process;primary metabolic process;nucleobase-containing compound metabolic process;cellular aromatic compound metabolic process;cellular nitrogen compound metabolic process;heterocycle metabolic process;organic cyclic compound metabolic process;positive regulation of cellular metabolic process;positive regulation of cellular process;positive regulation of nitrogen compound metabolic process;DNA metabolic process;cellular macromolecule metabolic process;nucleic acid metabolic process;regulation of DNA metabolic process;positive regulation of endothelial cell migration;positive regulation of epithelial cell migration;epithelial cell migration;ameboidal-type cell migration;cell migration;cell motility;locomotion;movement of cell or subcellular component;localization of cell;epithelium migration;tissue migration;regulation of epithelial cell migration;regulation of cell migration;regulation of cell motility;regulation of locomotion;regulation of cellular component movement;regulation of localization;positive regulation of cell migration;positive regulation of cell motility;positive regulation of locomotion;positive regulation of cellular component movement;endothelial cell migration;regulation of endothelial cell migration;positive regulation of sequence-specific DNA binding transcription factor activity;positive regulation of molecular function;regulation of sequence-specific DNA binding transcription factor activity;regulation of transcription, DNA-templated;regulation of cellular macromolecule biosynthetic process;cellular macromolecule biosynthetic process;cellular biosynthetic process;biosynthetic process;macromolecule biosynthetic process;organic substance biosynthetic process;regulation of macromolecule biosynthetic process;regulation of biosynthetic process;regulation of cellular biosynthetic process;transcription, DNA-templated;nucleic acid-templated transcription;RNA biosynthetic process;nucleobase-containing compound biosynthetic process;heterocycle biosynthetic process;cellular nitrogen compound biosynthetic process;organic cyclic compound biosynthetic process;aromatic compound biosynthetic process;RNA metabolic process;gene expression;regulation of gene expression;regulation of nucleic acid-templated transcription;regulation of RNA biosynthetic process;regulation of RNA metabolic process;response to glucocorticoid;response to corticosteroid;response to steroid hormone;response to organic cyclic compound;response to organic substance;response to chemical;response to lipid;response to hormone;response to endogenous stimulus;response to growth factor;apical plasma membrane;plasma membrane region;plasma membrane part;membrane part;apical part of cell;cytosol;focal adhesion;cell-substrate adherens junction;cell-substrate junction;cell junction;adherens junction;anchoring junction;intercalated disc;cell-cell contact zone;cell-cell junction;late endosome membrane;late endosome;endosome;endosome membrane;endosomal part;lysosomal membrane;lysosome;lytic vacuole;vacuole;intracellular membrane-bounded organelle;lytic vacuole membrane;vacuolar membrane;vacuolar part;melanosome;pigment granule;mitochondrion;nucleus;perinuclear region of cytoplasm;protein complex;macromolecular complex;sarcolemma;calcium-dependent protein binding;protein binding;cholesterol binding;alcohol binding;small molecule binding;sterol binding;steroid binding;organic cyclic compound binding;GTP binding;guanyl ribonucleotide binding;guanyl nucleotide binding;purine nucleotide binding;nucleotide binding;nucleoside phosphate binding;heterocyclic compound binding;purine ribonucleotide binding;ribonucleotide binding;carbohydrate derivative binding;purine ribonucleoside triphosphate binding;purine ribonucleoside binding;ribonucleoside binding;nucleoside binding;purine nucleoside binding;ligand-gated ion channel activity;ion channel activity;ion transmembrane transporter activity;substrate-specific transmembrane transporter activity;transmembrane transporter activity;transporter activity;substrate-specific transporter activity;substrate-specific channel activity;channel activity;passive transmembrane transporter activity;ligand-gated channel activity;transmembrane receptor activity;receptor activity;molecular transducer activity;gated channel activity;protein homodimerization activity;protein dimerization activity;identical protein binding;apoptotic signaling pathway;apoptotic process;programmed cell death;cell death;signal transduction;cellular response to stimulus;single organism signaling;signaling;cell communication;calcium ion transport;divalent metal ion transport;divalent inorganic cation transport;cation transport;ion transport;metal ion transport;ion transmembrane transport;transmembrane transport;mitochondrial calcium ion homeostasis;cellular calcium ion homeostasis;cellular divalent inorganic cation homeostasis;cellular cation homeostasis;cation homeostasis;ion homeostasis;chemical homeostasis;homeostatic process;regulation of biological quality;cellular ion homeostasis;cellular chemical homeostasis;cellular homeostasis;divalent inorganic cation homeostasis;inorganic ion homeostasis;cellular metal ion homeostasis;metal ion homeostasis;calcium ion homeostasis;protein homooligomerization;protein oligomerization;protein complex assembly;protein complex subunit organization;macromolecular complex subunit organization;cellular component organization;cellular component organization or biogenesis;macromolecular complex assembly;cellular component assembly;cellular component biogenesis;protein complex biogenesis;regulation of muscle contraction;regulation of muscle system process;muscle system process;system process;regulation of system process;muscle contraction;calcium channel complex;cation channel complex;ion channel complex;integral component of membrane;intrinsic component of membrane;transmembrane transporter complex;transporter complex;calcium channel activity;cation channel activity;cation transmembrane transporter activity;calcium ion transmembrane transporter activity;divalent inorganic cation transmembrane transporter activity;inorganic cation transmembrane transporter activity;metal ion transmembrane transporter activity;calcium ion transmembrane transport;inorganic cation transmembrane transport;cation transmembrane transport;inorganic ion transmembrane transport;neural crest cell migration;neural crest cell development;neural crest cell differentiation;stem cell differentiation;cell differentiation;cellular developmental process;mesenchymal cell differentiation;mesenchyme development;tissue development;stem cell development;cell development;mesenchymal cell development;actin binding;cytoskeletal protein binding	GO:0030424;GO:0043005;GO:0042995;GO:0044464;GO:0005575;GO:0005623;GO:0097458;GO:0030425;GO:0036477;GO:0070062;GO:1903561;GO:0031982;GO:0043227;GO:0043226;GO:0005576;GO:0043230;GO:0044421;GO:0043025;GO:0044297;GO:0030670;GO:0045335;GO:0030139;GO:0031410;GO:0044444;GO:0005737;GO:0044424;GO:0005622;GO:0097708;GO:0043229;GO:0030666;GO:0098805;GO:0016020;GO:0098588;GO:0031090;GO:0044422;GO:0030659;GO:0044433;GO:0044446;GO:0012506;GO:0005886;GO:0071944;GO:0042581;GO:0030141;GO:0099503;GO:0012505;GO:0005509;GO:0046872;GO:0043169;GO:0043167;GO:0005488;GO:0003674;GO:0005544;GO:0005543;GO:0043168;GO:0008289;GO:0019834;GO:0004859;GO:0055102;GO:0004857;GO:0030234;GO:0098772;GO:0042742;GO:0009617;GO:0051707;GO:0051704;GO:0008150;GO:0043207;GO:0009607;GO:0050896;GO:0009605;GO:0098542;GO:0006952;GO:0006950;GO:0021766;GO:0021761;GO:0030900;GO:0044767;GO:0032502;GO:0044699;GO:0048856;GO:0007420;GO:0007417;GO:0007399;GO:0048731;GO:0007275;GO:0044707;GO:0032501;GO:0048513;GO:0060322;GO:0021543;GO:0021537;GO:0043086;GO:0050790;GO:0065009;GO:0065007;GO:0044092;GO:0043312;GO:0043299;GO:0002252;GO:0002376;GO:0045055;GO:0006887;GO:0016192;GO:0006810;GO:0051234;GO:0051179;GO:0032940;GO:0044763;GO:0009987;GO:0046903;GO:0044765;GO:1902578;GO:0002446;GO:0002444;GO:0002443;GO:0002283;GO:0002275;GO:0002366;GO:0002263;GO:0006955;GO:0001775;GO:0045321;GO:0002274;GO:0042119;GO:0036230;GO:0031100;GO:0031099;GO:0006909;GO:0006897;GO:0045766;GO:0045765;GO:0022603;GO:0050793;GO:0050789;GO:0009653;GO:0001525;GO:0048514;GO:0001568;GO:0001944;GO:0072358;GO:0072359;GO:0048646;GO:1901342;GO:2000026;GO:0051239;GO:1904018;GO:0051240;GO:0048518;GO:0051094;GO:0051054;GO:0010604;GO:0060255;GO:0019222;GO:0008152;GO:0043170;GO:0071704;GO:0009893;GO:0045935;GO:0019219;GO:0051171;GO:0006807;GO:0031323;GO:0044237;GO:0050794;GO:0080090;GO:0044238;GO:0006139;GO:0006725;GO:0034641;GO:0046483;GO:1901360;GO:0031325;GO:0048522;GO:0051173;GO:0006259;GO:0044260;GO:0090304;GO:0051052;GO:0010595;GO:0010634;GO:0010631;GO:0001667;GO:0016477;GO:0048870;GO:0040011;GO:0006928;GO:0051674;GO:0090132;GO:0090130;GO:0010632;GO:0030334;GO:2000145;GO:0040012;GO:0051270;GO:0032879;GO:0030335;GO:2000147;GO:0040017;GO:0051272;GO:0043542;GO:0010594;GO:0051091;GO:0044093;GO:0051090;GO:0006355;GO:2000112;GO:0034645;GO:0044249;GO:0009058;GO:0009059;GO:1901576;GO:0010556;GO:0009889;GO:0031326;GO:0006351;GO:0097659;GO:0032774;GO:0034654;GO:0018130;GO:0044271;GO:1901362;GO:0019438;GO:0016070;GO:0010467;GO:0010468;GO:1903506;GO:2001141;GO:0051252;GO:0051384;GO:0031960;GO:0048545;GO:0014070;GO:0010033;GO:0042221;GO:0033993;GO:0009725;GO:0009719;GO:0070848;GO:0016324;GO:0098590;GO:0044459;GO:0044425;GO:0045177;GO:0005829;GO:0005925;GO:0005924;GO:0030055;GO:0030054;GO:0005912;GO:0070161;GO:0014704;GO:0044291;GO:0005911;GO:0031902;GO:0005770;GO:0005768;GO:0010008;GO:0044440;GO:0005765;GO:0005764;GO:0000323;GO:0005773;GO:0043231;GO:0098852;GO:0005774;GO:0044437;GO:0042470;GO:0048770;GO:0005739;GO:0005634;GO:0048471;GO:0043234;GO:0032991;GO:0042383;GO:0048306;GO:0005515;GO:0015485;GO:0043178;GO:0036094;GO:0032934;GO:0005496;GO:0097159;GO:0005525;GO:0032561;GO:0019001;GO:0017076;GO:0000166;GO:1901265;GO:1901363;GO:0032555;GO:0032553;GO:0097367;GO:0035639;GO:0032550;GO:0032549;GO:0001882;GO:0001883;GO:0015276;GO:0005216;GO:0015075;GO:0022891;GO:0022857;GO:0005215;GO:0022892;GO:0022838;GO:0015267;GO:0022803;GO:0022834;GO:0099600;GO:0004872;GO:0060089;GO:0022836;GO:0042803;GO:0046983;GO:0042802;GO:0097190;GO:0006915;GO:0012501;GO:0008219;GO:0007165;GO:0051716;GO:0044700;GO:0023052;GO:0007154;GO:0006816;GO:0070838;GO:0072511;GO:0006812;GO:0006811;GO:0030001;GO:0034220;GO:0055085;GO:0051560;GO:0006874;GO:0072503;GO:0030003;GO:0055080;GO:0050801;GO:0048878;GO:0042592;GO:0065008;GO:0006873;GO:0055082;GO:0019725;GO:0072507;GO:0098771;GO:0006875;GO:0055065;GO:0055074;GO:0051260;GO:0051259;GO:0006461;GO:0071822;GO:0043933;GO:0016043;GO:0071840;GO:0065003;GO:0022607;GO:0044085;GO:0070271;GO:0006937;GO:0090257;GO:0003012;GO:0003008;GO:0044057;GO:0006936;GO:0034704;GO:0034703;GO:0034702;GO:0016021;GO:0031224;GO:1902495;GO:1990351;GO:0005262;GO:0005261;GO:0008324;GO:0015085;GO:0072509;GO:0022890;GO:0046873;GO:0070588;GO:0098662;GO:0098655;GO:0098660;GO:0001755;GO:0014032;GO:0014033;GO:0048863;GO:0030154;GO:0048869;GO:0048762;GO:0060485;GO:0009888;GO:0048864;GO:0048468;GO:0014031;GO:0003779;GO:0008092	3262	TRINITY_DN102035_c2_g1_i1;TRINITY_DN102035_c2_g1_i2;TRINITY_DN102035_c2_g1_i3;TRINITY_DN102035_c2_g1_i4;TRINITY_DN102035_c2_g1_i5;TRINITY_DN102035_c2_g1_i5;TRINITY_DN102035_c2_g1_i7;TRINITY_DN102035_c2_g1_i9;TRINITY_DN102035_c2_g1_i11;TRINITY_DN102035_c2_g1_i13	PF00191.17^Annexin^Annexin^30-93^E:2.7e-08;PF00191.17^Annexin^Annexin^207-262^E:2.9e-09;PF00191.17^Annexin^Annexin^30-93^E:1.6e-08;PF00191.17^Annexin^Annexin^150-205^E:1.9e-09;PF00191.17^Annexin^Annexin^30-93^E:1.6e-08;PF00191.17^Annexin^Annexin^71-126^E:7.8e-10;PF00191.17^Annexin^Annexin^30-93^E:4.4e-08`PF00191.17^Annexin^Annexin^257-312^E:3.8e-09;PF00191.17^Annexin^Annexin^51-106^E:5.4e-10;PF00191.17^Annexin^Annexin^71-126^E:7.8e-10;PF00191.17^Annexin^Annexin^71-126^E:7.8e-10	.;.;.;.;.;.;.;.;.;.
TRINITY_DN98376_c2_g1	TRINITY_DN98376_c2_g1_i1;TRINITY_DN98376_c2_g1_i2;TRINITY_DN98376_c2_g1_i3;TRINITY_DN98376_c2_g1_i4;TRINITY_DN98376_c2_g1_i5;TRINITY_DN98376_c2_g1_i6;TRINITY_DN98376_c2_g1_i7;TRINITY_DN98376_c2_g1_i8	8	1176101806 ; paramyosin-like isoform X2 [Orbicella faveolata] ; 48498 ; 252	-0.455379	0.091318	-1.37114	79.3573	81.5672	81.7966	98.5348	62.5154	59.3166	77.8801	48.8791	20.1917	20.754	20.8124	25.0712	15.9065	15.0926	19.8159	12.4368	3930.19	TRINITY_DN98376_c2_g1_i5	gi|1176101806|ref|XP_020621644.1|	1176101806 ; paramyosin-like isoform X2 [Orbicella faveolata] ; 48498 ; 252	48498	species=Montastraea faveolata;genus=Montastraea;family=Montastraeidae;suborder=Faviina;order=Scleractinia;subclass=Hexacorallia;class=Anthozoa;phylum=Cnidaria;no rank=Eumetazoa;kingdom=Metazoa;no rank=Opisthokonta;superkingdom=Eukaryota;no rank=cellular organisms;no rank=root	252	57.937	1.18e-89	246	250	246	4437	252	16.9	97.6	intracellular ribonucleoprotein complex;ribonucleoprotein complex;macromolecular complex;cellular_component;intracellular part;cell part;cell;intracellular;mitochondrial large ribosomal subunit;mitochondrial part;cytoplasmic part;cytoplasm;intracellular organelle part;intracellular organelle;organelle;organelle part;mitochondrion;intracellular membrane-bounded organelle;membrane-bounded organelle;mitochondrial ribosome;organellar ribosome;ribosome;intracellular non-membrane-bounded organelle;non-membrane-bounded organelle;mitochondrial matrix;intracellular organelle lumen;organelle lumen;membrane-enclosed lumen;organellar large ribosomal subunit;large ribosomal subunit;ribosomal subunit;structural constituent of ribosome;structural molecule activity;molecular_function;apoptotic process;programmed cell death;cell death;single-organism cellular process;cellular process;biological_process;single-organism process;cell cycle;translation;gene expression;macromolecule metabolic process;organic substance metabolic process;metabolic process;cellular macromolecule biosynthetic process;cellular biosynthetic process;biosynthetic process;cellular metabolic process;cellular macromolecule metabolic process;macromolecule biosynthetic process;organic substance biosynthetic process;peptide biosynthetic process;organonitrogen compound biosynthetic process;organonitrogen compound metabolic process;nitrogen compound metabolic process;peptide metabolic process;cellular amide metabolic process;cellular nitrogen compound metabolic process;amide biosynthetic process;cellular nitrogen compound biosynthetic process;cellular protein metabolic process;protein metabolic process;primary metabolic process	GO:0030529;GO:1990904;GO:0032991;GO:0005575;GO:0044424;GO:0044464;GO:0005623;GO:0005622;GO:0005762;GO:0044429;GO:0044444;GO:0005737;GO:0044446;GO:0043229;GO:0043226;GO:0044422;GO:0005739;GO:0043231;GO:0043227;GO:0005761;GO:0000313;GO:0005840;GO:0043232;GO:0043228;GO:0005759;GO:0070013;GO:0043233;GO:0031974;GO:0000315;GO:0015934;GO:0044391;GO:0003735;GO:0005198;GO:0003674;GO:0006915;GO:0012501;GO:0008219;GO:0044763;GO:0009987;GO:0008150;GO:0044699;GO:0007049;GO:0006412;GO:0010467;GO:0043170;GO:0071704;GO:0008152;GO:0034645;GO:0044249;GO:0009058;GO:0044237;GO:0044260;GO:0009059;GO:1901576;GO:0043043;GO:1901566;GO:1901564;GO:0006807;GO:0006518;GO:0043603;GO:0034641;GO:0043604;GO:0044271;GO:0044267;GO:0019538;GO:0044238	240	TRINITY_DN98376_c2_g1_i3;TRINITY_DN98376_c2_g1_i4;TRINITY_DN98376_c2_g1_i5	PF09809.6^MRP-L27^Mitochondrial ribosomal protein L27^14-90^E:5e-26;PF09809.6^MRP-L27^Mitochondrial ribosomal protein L27^14-66^E:1.5e-15;PF09809.6^MRP-L27^Mitochondrial ribosomal protein L27^14-66^E:1.5e-15	.;.;.
TRINITY_DN98567_c0_g4	TRINITY_DN98567_c0_g4_i1;TRINITY_DN98567_c0_g4_i2	2	1176066813 ; uncharacterized protein LOC110042622 [Orbicella faveolata] ; 48498 ; 389	-0.455381	NA	-1.37114	0	1.82886	0	0	0.233702	0.337666	0	0	0	0.816248	0	0	0.104305	0.150705	0	0	2240.57	TRINITY_DN98567_c0_g4_i2	gi|1176066813|ref|XP_020603647.1|	1176066813 ; uncharacterized protein LOC110042622 [Orbicella faveolata] ; 48498 ; 389	48498	species=Montastraea faveolata;genus=Montastraea;family=Montastraeidae;suborder=Faviina;order=Scleractinia;subclass=Hexacorallia;class=Anthozoa;phylum=Cnidaria;no rank=Eumetazoa;kingdom=Metazoa;no rank=Opisthokonta;superkingdom=Eukaryota;no rank=cellular organisms;no rank=root	281	53.381	4.72e-98	271	277	271	2466	389	33.7	69.7	NA	NA	NA	NA	NA	NA
TRINITY_DN94141_c0_g2	TRINITY_DN94141_c0_g2_i1;TRINITY_DN94141_c0_g2_i2;TRINITY_DN94141_c0_g2_i3;TRINITY_DN94141_c0_g2_i4;TRINITY_DN94141_c0_g2_i5	5	1176114144 ; zinc finger protein GLI2-like [Orbicella faveolata] ; 48498 ; 404	-0.455491	0.183625	-1.37125	9.95156	16.4597	13.7602	16.6095	8.88069	9.45464	11.5088	10.5809	7.14131	11.8116	9.8744	11.9191	6.37285	6.78472	8.25881	7.59292	1393.52	TRINITY_DN94141_c0_g2_i2	gi|1176114144|ref|XP_020628153.1|	1176114144 ; zinc finger protein GLI2-like [Orbicella faveolata] ; 48498 ; 404	48498	species=Montastraea faveolata;genus=Montastraea;family=Montastraeidae;suborder=Faviina;order=Scleractinia;subclass=Hexacorallia;class=Anthozoa;phylum=Cnidaria;no rank=Eumetazoa;kingdom=Metazoa;no rank=Opisthokonta;superkingdom=Eukaryota;no rank=cellular organisms;no rank=root	405	81.728	0	404	398	404	2514	404	47.5	100	cytoplasm;intracellular part;cell part;cellular_component;cell;intracellular;nuclear speck;nuclear body;nucleoplasm part;nucleoplasm;nuclear lumen;intracellular organelle lumen;organelle lumen;organelle part;organelle;membrane-enclosed lumen;intracellular organelle;nuclear part;intracellular organelle part;nucleus;intracellular membrane-bounded organelle;membrane-bounded organelle;metal ion binding;cation binding;ion binding;binding;molecular_function;transcription regulatory region DNA binding;regulatory region DNA binding;regulatory region nucleic acid binding;nucleic acid binding;heterocyclic compound binding;organic cyclic compound binding;DNA binding;transcriptional activator activity, RNA polymerase II core promoter proximal region sequence-specific binding;transcriptional activator activity, RNA polymerase II transcription regulatory region sequence-specific binding;RNA polymerase II transcription factor activity, sequence-specific DNA binding;transcription factor activity, sequence-specific DNA binding;nucleic acid binding transcription factor activity;transcription factor activity, RNA polymerase II core promoter proximal region sequence-specific binding;cell differentiation;cellular developmental process;single-organism developmental process;developmental process;biological_process;single-organism process;single-organism cellular process;cellular process;negative regulation of sequence-specific DNA binding transcription factor activity;negative regulation of biological process;regulation of biological process;biological regulation;regulation of sequence-specific DNA binding transcription factor activity;regulation of transcription, DNA-templated;regulation of cellular macromolecule biosynthetic process;cellular macromolecule biosynthetic process;cellular biosynthetic process;biosynthetic process;metabolic process;cellular metabolic process;cellular macromolecule metabolic process;macromolecule metabolic process;organic substance metabolic process;macromolecule biosynthetic process;organic substance biosynthetic process;regulation of macromolecule biosynthetic process;regulation of macromolecule metabolic process;regulation of metabolic process;regulation of biosynthetic process;regulation of cellular biosynthetic process;regulation of cellular metabolic process;regulation of cellular process;transcription, DNA-templated;nucleic acid-templated transcription;RNA biosynthetic process;nucleobase-containing compound biosynthetic process;heterocycle biosynthetic process;heterocycle metabolic process;cellular nitrogen compound biosynthetic process;cellular nitrogen compound metabolic process;nitrogen compound metabolic process;organic cyclic compound biosynthetic process;organic cyclic compound metabolic process;nucleobase-containing compound metabolic process;cellular aromatic compound metabolic process;primary metabolic process;aromatic compound biosynthetic process;RNA metabolic process;nucleic acid metabolic process;gene expression;regulation of gene expression;regulation of nucleic acid-templated transcription;regulation of RNA biosynthetic process;regulation of RNA metabolic process;regulation of nucleobase-containing compound metabolic process;regulation of nitrogen compound metabolic process;regulation of primary metabolic process;regulation of molecular function;negative regulation of molecular function;negative regulation of smoothened signaling pathway;smoothened signaling pathway;cell surface receptor signaling pathway;signal transduction;cellular response to stimulus;response to stimulus;single organism signaling;signaling;cell communication;negative regulation of signal transduction;negative regulation of cell communication;regulation of cell communication;negative regulation of cellular process;negative regulation of signaling;regulation of signaling;negative regulation of response to stimulus;regulation of response to stimulus;regulation of signal transduction;regulation of smoothened signaling pathway;negative regulation of transcription from RNA polymerase II promoter;regulation of transcription from RNA polymerase II promoter;transcription from RNA polymerase II promoter;negative regulation of transcription, DNA-templated;negative regulation of nucleic acid-templated transcription;negative regulation of RNA biosynthetic process;negative regulation of RNA metabolic process;negative regulation of macromolecule metabolic process;negative regulation of metabolic process;negative regulation of nucleobase-containing compound metabolic process;negative regulation of cellular metabolic process;negative regulation of nitrogen compound metabolic process;negative regulation of macromolecule biosynthetic process;negative regulation of biosynthetic process;negative regulation of cellular biosynthetic process;negative regulation of gene expression;negative regulation of cellular macromolecule biosynthetic process;nervous system development;system development;multicellular organism development;single-multicellular organism process;multicellular organismal process;anatomical structure development;positive regulation of transcription from RNA polymerase II promoter;positive regulation of transcription, DNA-templated;positive regulation of nucleic acid-templated transcription;positive regulation of RNA biosynthetic process;positive regulation of cellular biosynthetic process;positive regulation of biosynthetic process;positive regulation of metabolic process;positive regulation of biological process;positive regulation of cellular metabolic process;positive regulation of cellular process;positive regulation of RNA metabolic process;positive regulation of nucleobase-containing compound metabolic process;positive regulation of nitrogen compound metabolic process;positive regulation of macromolecule metabolic process;positive regulation of macromolecule biosynthetic process;positive regulation of gene expression	GO:0005737;GO:0044424;GO:0044464;GO:0005575;GO:0005623;GO:0005622;GO:0016607;GO:0016604;GO:0044451;GO:0005654;GO:0031981;GO:0070013;GO:0043233;GO:0044422;GO:0043226;GO:0031974;GO:0043229;GO:0044428;GO:0044446;GO:0005634;GO:0043231;GO:0043227;GO:0046872;GO:0043169;GO:0043167;GO:0005488;GO:0003674;GO:0044212;GO:0000975;GO:0001067;GO:0003676;GO:1901363;GO:0097159;GO:0003677;GO:0001077;GO:0001228;GO:0000981;GO:0003700;GO:0001071;GO:0000982;GO:0030154;GO:0048869;GO:0044767;GO:0032502;GO:0008150;GO:0044699;GO:0044763;GO:0009987;GO:0043433;GO:0048519;GO:0050789;GO:0065007;GO:0051090;GO:0006355;GO:2000112;GO:0034645;GO:0044249;GO:0009058;GO:0008152;GO:0044237;GO:0044260;GO:0043170;GO:0071704;GO:0009059;GO:1901576;GO:0010556;GO:0060255;GO:0019222;GO:0009889;GO:0031326;GO:0031323;GO:0050794;GO:0006351;GO:0097659;GO:0032774;GO:0034654;GO:0018130;GO:0046483;GO:0044271;GO:0034641;GO:0006807;GO:1901362;GO:1901360;GO:0006139;GO:0006725;GO:0044238;GO:0019438;GO:0016070;GO:0090304;GO:0010467;GO:0010468;GO:1903506;GO:2001141;GO:0051252;GO:0019219;GO:0051171;GO:0080090;GO:0065009;GO:0044092;GO:0045879;GO:0007224;GO:0007166;GO:0007165;GO:0051716;GO:0050896;GO:0044700;GO:0023052;GO:0007154;GO:0009968;GO:0010648;GO:0010646;GO:0048523;GO:0023057;GO:0023051;GO:0048585;GO:0048583;GO:0009966;GO:0008589;GO:0000122;GO:0006357;GO:0006366;GO:0045892;GO:1903507;GO:1902679;GO:0051253;GO:0010605;GO:0009892;GO:0045934;GO:0031324;GO:0051172;GO:0010558;GO:0009890;GO:0031327;GO:0010629;GO:2000113;GO:0007399;GO:0048731;GO:0007275;GO:0044707;GO:0032501;GO:0048856;GO:0045944;GO:0045893;GO:1903508;GO:1902680;GO:0031328;GO:0009891;GO:0009893;GO:0048518;GO:0031325;GO:0048522;GO:0051254;GO:0045935;GO:0051173;GO:0010604;GO:0010557;GO:0010628	1665	TRINITY_DN94141_c0_g2_i3	PF13912.3^zf-C2H2_6^C2H2-type zinc finger^167-187^E:0.065	.
TRINITY_DN89095_c0_g1	TRINITY_DN89095_c0_g1_i1;TRINITY_DN89095_c0_g1_i2;TRINITY_DN89095_c0_g1_i3;TRINITY_DN89095_c0_g1_i4;TRINITY_DN89095_c0_g1_i5	5	156386731 ; predicted protein [Nematostella vectensis] ; 45351 ; 276	-0.455519	0.314027	-1.37128	9.44123	7.31544	8.02677	7.18249	6.54367	5.85287	8.38021	2.87524	18.4413	14.2891	15.6785	14.0294	12.7816	11.4323	16.3689	5.61614	511.96	TRINITY_DN89095_c0_g1_i3	gi|156386731|ref|XP_001634065.1|	156386731 ; predicted protein [Nematostella vectensis] ; 45351 ; 276	45351	species=Nematostella vectensis;genus=Nematostella;family=Edwardsiidae;order=Actiniaria;subclass=Hexacorallia;class=Anthozoa;phylum=Cnidaria;no rank=Eumetazoa;kingdom=Metazoa;no rank=Opisthokonta;superkingdom=Eukaryota;no rank=cellular organisms;no rank=root	196	56.122	1.3e-69	195	192	195	576	276	100	70.7	Golgi cisterna membrane;Golgi membrane;bounding membrane of organelle;organelle membrane;organelle part;cellular_component;organelle;membrane-bounded organelle;membrane;Golgi apparatus part;intracellular organelle part;intracellular organelle;intracellular;cell part;cell;intracellular part;Golgi apparatus;cytoplasmic part;cytoplasm;intracellular membrane-bounded organelle;endomembrane system;Golgi cisterna;Golgi subcompartment;organelle subcompartment;Golgi stack;integral component of membrane;intrinsic component of membrane;membrane part;3-galactosyl-N-acetylglucosaminide 4-alpha-L-fucosyltransferase activity;fucosyltransferase activity;transferase activity, transferring hexosyl groups;transferase activity, transferring glycosyl groups;transferase activity;catalytic activity;molecular_function;protein glycosylation;glycoprotein biosynthetic process;carbohydrate derivative biosynthetic process;carbohydrate derivative metabolic process;organic substance metabolic process;metabolic process;biological_process;organic substance biosynthetic process;biosynthetic process;cellular macromolecule biosynthetic process;cellular biosynthetic process;cellular metabolic process;cellular process;cellular macromolecule metabolic process;macromolecule metabolic process;macromolecule biosynthetic process;glycoprotein metabolic process;protein metabolic process;primary metabolic process;macromolecule glycosylation;macromolecule modification;glycosylation;single-organism metabolic process;single-organism process;cellular protein modification process;cellular protein metabolic process;protein modification process;single-organism cellular process;extracellular exosome;extracellular vesicle;vesicle;extracellular region;extracellular organelle;extracellular region part;alpha-(1->3)-fucosyltransferase activity;fucosylation;L-fucose catabolic process;L-fucose metabolic process;fucose metabolic process;hexose metabolic process;monosaccharide metabolic process;single-organism carbohydrate metabolic process;carbohydrate metabolic process;small molecule metabolic process;fucose catabolic process;hexose catabolic process;monosaccharide catabolic process;single-organism carbohydrate catabolic process;single-organism catabolic process;catabolic process;carbohydrate catabolic process;organic substance catabolic process;small molecule catabolic process;Golgi medial cisterna;1,3-alpha-L-fucosidase activity;alpha-L-fucosidase activity;fucosidase activity;hydrolase activity, hydrolyzing O-glycosyl compounds;hydrolase activity, acting on glycosyl bonds;hydrolase activity;glycoprotein 3-alpha-L-fucosyltransferase activity;N-glycan fucosylation;nervous system development;system development;multicellular organism development;single-multicellular organism process;multicellular organismal process;single-organism developmental process;developmental process;anatomical structure development	GO:0032580;GO:0000139;GO:0098588;GO:0031090;GO:0044422;GO:0005575;GO:0043226;GO:0043227;GO:0016020;GO:0044431;GO:0044446;GO:0043229;GO:0005622;GO:0044464;GO:0005623;GO:0044424;GO:0005794;GO:0044444;GO:0005737;GO:0043231;GO:0012505;GO:0031985;GO:0098791;GO:0031984;GO:0005795;GO:0016021;GO:0031224;GO:0044425;GO:0017060;GO:0008417;GO:0016758;GO:0016757;GO:0016740;GO:0003824;GO:0003674;GO:0006486;GO:0009101;GO:1901137;GO:1901135;GO:0071704;GO:0008152;GO:0008150;GO:1901576;GO:0009058;GO:0034645;GO:0044249;GO:0044237;GO:0009987;GO:0044260;GO:0043170;GO:0009059;GO:0009100;GO:0019538;GO:0044238;GO:0043413;GO:0043412;GO:0070085;GO:0044710;GO:0044699;GO:0006464;GO:0044267;GO:0036211;GO:0044763;GO:0070062;GO:1903561;GO:0031982;GO:0005576;GO:0043230;GO:0044421;GO:0046920;GO:0036065;GO:0042355;GO:0042354;GO:0006004;GO:0019318;GO:0005996;GO:0044723;GO:0005975;GO:0044281;GO:0019317;GO:0019320;GO:0046365;GO:0044724;GO:0044712;GO:0009056;GO:0016052;GO:1901575;GO:0044282;GO:0005797;GO:0033932;GO:0004560;GO:0015928;GO:0004553;GO:0016798;GO:0016787;GO:0018392;GO:0036071;GO:0007399;GO:0048731;GO:0007275;GO:0044707;GO:0032501;GO:0044767;GO:0032502;GO:0048856	634	TRINITY_DN89095_c0_g1_i1;TRINITY_DN89095_c0_g1_i2;TRINITY_DN89095_c0_g1_i3;TRINITY_DN89095_c0_g1_i4;TRINITY_DN89095_c0_g1_i5	PF00852.16^Glyco_transf_10^Glycosyltransferase family 10 (fucosyltransferase) C-term^40-144^E:3.2e-28;PF00852.16^Glyco_transf_10^Glycosyltransferase family 10 (fucosyltransferase) C-term^40-122^E:5.5e-22;PF00852.16^Glyco_transf_10^Glycosyltransferase family 10 (fucosyltransferase) C-term^40-185^E:5.4e-49;PF00852.16^Glyco_transf_10^Glycosyltransferase family 10 (fucosyltransferase) C-term^26-116^E:6.8e-25;PF00852.16^Glyco_transf_10^Glycosyltransferase family 10 (fucosyltransferase) C-term^20-119^E:3.6e-28	.;.;.;.;.
TRINITY_DN102494_c1_g2	TRINITY_DN102494_c1_g2_i1;TRINITY_DN102494_c1_g2_i2;TRINITY_DN102494_c1_g2_i3;TRINITY_DN102494_c1_g2_i4;TRINITY_DN102494_c1_g2_i5	5	1176061094 ; uncharacterized protein LOC110063084 [Orbicella faveolata] ; 48498 ; 593	-0.455602	0.39696	-1.37136	7.14471	8.41276	8.79122	0.224453	5.14145	4.05199	6.14549	0.805068	4.41345	5.19675	5.43053	0.13865	3.17599	2.503	3.79621	0.497308	1618.85	TRINITY_DN102494_c1_g2_i4	gi|1176061094|ref|XP_020625693.1|	1176061094 ; uncharacterized protein LOC110063084 [Orbicella faveolata] ; 48498 ; 593	48498	species=Montastraea faveolata;genus=Montastraea;family=Montastraeidae;suborder=Faviina;order=Scleractinia;subclass=Hexacorallia;class=Anthozoa;phylum=Cnidaria;no rank=Eumetazoa;kingdom=Metazoa;no rank=Opisthokonta;superkingdom=Eukaryota;no rank=cellular organisms;no rank=root	308	52.273	3.26e-101	305	306	305	1631	593	56.3	51.4	NA	NA	NA	NA	NA	NA
TRINITY_DN92756_c2_g4	TRINITY_DN92756_c2_g4_i1;TRINITY_DN92756_c2_g4_i2;TRINITY_DN92756_c2_g4_i3;TRINITY_DN92756_c2_g4_i4;TRINITY_DN92756_c2_g4_i5;TRINITY_DN92756_c2_g4_i6;TRINITY_DN92756_c2_g4_i7;TRINITY_DN92756_c2_g4_i8;TRINITY_DN92756_c2_g4_i9	9	1005437597 ; PREDICTED: protein C3orf33-like isoform X2 [Acropora digitifera] ; 70779 ; 209	-0.455654	0.200875	-1.3714	12.5032	11.1561	15.098	22.4453	9.5818	7.99142	14.7492	11.1559	15.8149	14.1109	19.0968	28.3902	12.1197	10.108	18.6557	14.1107	790.6	TRINITY_DN92756_c2_g4_i8	gi|1005437597|ref|XP_015756238.1|	1005437597 ; PREDICTED: protein C3orf33-like isoform X2 [Acropora digitifera] ; 70779 ; 209	70779	species=Acropora digitifera;genus=Acropora;family=Acroporidae;suborder=Astrocoeniina;order=Scleractinia;subclass=Hexacorallia;class=Anthozoa;phylum=Cnidaria;no rank=Eumetazoa;kingdom=Metazoa;no rank=Opisthokonta;superkingdom=Eukaryota;no rank=cellular organisms;no rank=root	158	58.228	1.48e-62	158	157	158	1127	209	41.8	75.6	extracellular space;extracellular region part;cellular_component;extracellular region;integral component of membrane;intrinsic component of membrane;membrane part;membrane;negative regulation of ERK1 and ERK2 cascade;ERK1 and ERK2 cascade;MAPK cascade;signal transduction by protein phosphorylation;single-organism metabolic process;metabolic process;biological_process;single-organism process;signal transduction;cellular process;cellular response to stimulus;response to stimulus;single organism signaling;signaling;cell communication;regulation of cellular process;regulation of biological process;biological regulation;protein phosphorylation;cellular protein modification process;cellular protein metabolic process;protein metabolic process;macromolecule metabolic process;organic substance metabolic process;primary metabolic process;cellular macromolecule metabolic process;cellular metabolic process;protein modification process;macromolecule modification;phosphorylation;phosphate-containing compound metabolic process;phosphorus metabolic process;single-organism cellular process;intracellular signal transduction;negative regulation of MAPK cascade;regulation of MAPK cascade;regulation of protein phosphorylation;regulation of protein modification process;regulation of cellular protein metabolic process;regulation of protein metabolic process;regulation of primary metabolic process;regulation of metabolic process;regulation of macromolecule metabolic process;regulation of cellular metabolic process;regulation of phosphorylation;regulation of phosphate metabolic process;regulation of phosphorus metabolic process;regulation of intracellular signal transduction;regulation of signal transduction;regulation of response to stimulus;regulation of cell communication;regulation of signaling;negative regulation of protein phosphorylation;negative regulation of protein modification process;negative regulation of cellular protein metabolic process;negative regulation of cellular metabolic process;negative regulation of metabolic process;negative regulation of biological process;negative regulation of cellular process;negative regulation of protein metabolic process;negative regulation of macromolecule metabolic process;negative regulation of phosphorylation;negative regulation of phosphate metabolic process;negative regulation of phosphorus metabolic process;negative regulation of intracellular signal transduction;negative regulation of signal transduction;negative regulation of cell communication;negative regulation of signaling;negative regulation of response to stimulus;regulation of ERK1 and ERK2 cascade;regulation of sequence-specific DNA binding transcription factor activity;regulation of transcription, DNA-templated;regulation of cellular macromolecule biosynthetic process;cellular macromolecule biosynthetic process;cellular biosynthetic process;biosynthetic process;macromolecule biosynthetic process;organic substance biosynthetic process;regulation of macromolecule biosynthetic process;regulation of biosynthetic process;regulation of cellular biosynthetic process;transcription, DNA-templated;nucleic acid-templated transcription;RNA biosynthetic process;nucleobase-containing compound biosynthetic process;heterocycle biosynthetic process;heterocycle metabolic process;cellular nitrogen compound biosynthetic process;cellular nitrogen compound metabolic process;nitrogen compound metabolic process;organic cyclic compound biosynthetic process;organic cyclic compound metabolic process;nucleobase-containing compound metabolic process;cellular aromatic compound metabolic process;aromatic compound biosynthetic process;RNA metabolic process;nucleic acid metabolic process;gene expression;regulation of gene expression;regulation of nucleic acid-templated transcription;regulation of RNA biosynthetic process;regulation of RNA metabolic process;regulation of nucleobase-containing compound metabolic process;regulation of nitrogen compound metabolic process;regulation of molecular function	GO:0005615;GO:0044421;GO:0005575;GO:0005576;GO:0016021;GO:0031224;GO:0044425;GO:0016020;GO:0070373;GO:0070371;GO:0000165;GO:0023014;GO:0044710;GO:0008152;GO:0008150;GO:0044699;GO:0007165;GO:0009987;GO:0051716;GO:0050896;GO:0044700;GO:0023052;GO:0007154;GO:0050794;GO:0050789;GO:0065007;GO:0006468;GO:0006464;GO:0044267;GO:0019538;GO:0043170;GO:0071704;GO:0044238;GO:0044260;GO:0044237;GO:0036211;GO:0043412;GO:0016310;GO:0006796;GO:0006793;GO:0044763;GO:0035556;GO:0043409;GO:0043408;GO:0001932;GO:0031399;GO:0032268;GO:0051246;GO:0080090;GO:0019222;GO:0060255;GO:0031323;GO:0042325;GO:0019220;GO:0051174;GO:1902531;GO:0009966;GO:0048583;GO:0010646;GO:0023051;GO:0001933;GO:0031400;GO:0032269;GO:0031324;GO:0009892;GO:0048519;GO:0048523;GO:0051248;GO:0010605;GO:0042326;GO:0045936;GO:0010563;GO:1902532;GO:0009968;GO:0010648;GO:0023057;GO:0048585;GO:0070372;GO:0051090;GO:0006355;GO:2000112;GO:0034645;GO:0044249;GO:0009058;GO:0009059;GO:1901576;GO:0010556;GO:0009889;GO:0031326;GO:0006351;GO:0097659;GO:0032774;GO:0034654;GO:0018130;GO:0046483;GO:0044271;GO:0034641;GO:0006807;GO:1901362;GO:1901360;GO:0006139;GO:0006725;GO:0019438;GO:0016070;GO:0090304;GO:0010467;GO:0010468;GO:1903506;GO:2001141;GO:0051252;GO:0019219;GO:0051171;GO:0065009	1081	TRINITY_DN92756_c2_g4_i1;TRINITY_DN92756_c2_g4_i2;TRINITY_DN92756_c2_g4_i5;TRINITY_DN92756_c2_g4_i6;TRINITY_DN92756_c2_g4_i8	PF00565.14^SNase^Staphylococcal nuclease homologue^22-73^E:1.8e-05;PF00565.14^SNase^Staphylococcal nuclease homologue^22-73^E:1.8e-05;PF00565.14^SNase^Staphylococcal nuclease homologue^22-73^E:1.8e-05;PF00565.14^SNase^Staphylococcal nuclease homologue^168-219^E:5.8e-05;PF00565.14^SNase^Staphylococcal nuclease homologue^82-133^E:3.6e-05	.;.;.;.;.
TRINITY_DN101099_c1_g1	TRINITY_DN101099_c1_g1_i1;TRINITY_DN101099_c1_g1_i2;TRINITY_DN101099_c1_g1_i3;TRINITY_DN101099_c1_g1_i4;TRINITY_DN101099_c1_g1_i5;TRINITY_DN101099_c1_g1_i6;TRINITY_DN101099_c1_g1_i7	7	1176104299 ; rRNA-processing protein UTP23 homolog [Orbicella faveolata] ; 48498 ; 237	-0.455654	0.29618	-1.3714	9.95156	7.68122	6.68897	8.75366	9.93235	4.38966	5.92202	4.25536	11.9132	9.19532	8.00748	10.4792	11.8902	5.25493	7.08935	5.09416	835.34	TRINITY_DN101099_c1_g1_i1	gi|1176104299|ref|XP_020622956.1|	1176104299 ; rRNA-processing protein UTP23 homolog [Orbicella faveolata] ; 48498 ; 237	48498	species=Montastraea faveolata;genus=Montastraea;family=Montastraeidae;suborder=Faviina;order=Scleractinia;subclass=Hexacorallia;class=Anthozoa;phylum=Cnidaria;no rank=Eumetazoa;kingdom=Metazoa;no rank=Opisthokonta;superkingdom=Eukaryota;no rank=cellular organisms;no rank=root	69	65.217	1.59e-20	69	68	69	942	237	21.7	29.1	NA	NA	NA	NA	NA	NA
TRINITY_DN104149_c1_g1	TRINITY_DN104149_c1_g1_i1;TRINITY_DN104149_c1_g1_i2;TRINITY_DN104149_c1_g1_i3;TRINITY_DN104149_c1_g1_i4;TRINITY_DN104149_c1_g1_i5;TRINITY_DN104149_c1_g1_i6;TRINITY_DN104149_c1_g1_i7;TRINITY_DN104149_c1_g1_i8;TRINITY_DN104149_c1_g1_i9;TRINITY_DN104149_c1_g1_i10;TRINITY_DN104149_c1_g1_i11;TRINITY_DN104149_c1_g1_i12;TRINITY_DN104149_c1_g1_i13;TRINITY_DN104149_c1_g1_i14;TRINITY_DN104149_c1_g1_i15;TRINITY_DN104149_c1_g1_i16	16	1176091131 ; neural cell adhesion molecule 2-like [Orbicella faveolata] ; 48498 ; 316	-0.45567	0.217793	-1.37142	0	164.78	46.8228	0	0	116.495	36.7612	0	0	109.425	31.0933	0	0	77.3599	24.4118	0	1505.88	TRINITY_DN104149_c1_g1_i3	gi|1176091131|ref|XP_020616005.1|	1176091131 ; neural cell adhesion molecule 2-like [Orbicella faveolata] ; 48498 ; 316	48498	species=Montastraea faveolata;genus=Montastraea;family=Montastraeidae;suborder=Faviina;order=Scleractinia;subclass=Hexacorallia;class=Anthozoa;phylum=Cnidaria;no rank=Eumetazoa;kingdom=Metazoa;no rank=Opisthokonta;superkingdom=Eukaryota;no rank=cellular organisms;no rank=root	318	28.931	1.06e-25	294	311	294	2092	316	44.6	93	basement membrane;proteinaceous extracellular matrix;extracellular matrix;extracellular region;cellular_component;extracellular region part;extracellular matrix component;cell cortex;cell periphery;cell part;cell;cytoplasmic region;cytoplasm;intracellular part;intracellular;cytoplasmic part;cell junction;calcium ion binding;metal ion binding;cation binding;ion binding;binding;molecular_function;response to stimulus;biological_process;protein binding;axon;neuron projection;cell projection;neuron part;integral component of membrane;intrinsic component of membrane;membrane part;membrane;plasma membrane;neuron cell-cell adhesion;single organismal cell-cell adhesion;single organism cell adhesion;cell adhesion;biological adhesion;single-organism process;cell-cell adhesion;extracellular exosome;extracellular vesicle;vesicle;membrane-bounded organelle;organelle;extracellular organelle;synapse;identical protein binding;behavioral response to cocaine;adult behavior;single-multicellular organism process;multicellular organismal process;single-organism behavior;behavior;response to cocaine;response to ammonium ion;response to nitrogen compound;response to chemical;response to alkaloid;response to organonitrogen compound;response to organic substance;response to endogenous stimulus;response to organic cyclic compound;response to oxygen-containing compound;homophilic cell adhesion via plasma membrane adhesion molecules;cell-cell adhesion via plasma-membrane adhesion molecules;regulation of dendritic spine development;dendritic spine development;anatomical structure development;developmental process;single-organism developmental process;dendrite development;neuron projection development;cell projection organization;single-organism cellular process;cellular process;cellular component organization;cellular component organization or biogenesis;neuron development;cell development;cell differentiation;cellular developmental process;neuron differentiation;generation of neurons;neurogenesis;nervous system development;system development;multicellular organism development;regulation of dendrite development;regulation of neuron projection development;regulation of neuron differentiation;regulation of neurogenesis;regulation of nervous system development;regulation of multicellular organismal development;regulation of developmental process;regulation of biological process;biological regulation;regulation of multicellular organismal process;regulation of cell development;regulation of cell differentiation;regulation of cellular process;regulation of cell projection organization;regulation of cellular component organization;retina layer formation;retina morphogenesis in camera-type eye;retina development in camera-type eye;camera-type eye development;eye development;sensory organ development;animal organ development;camera-type eye morphogenesis;eye morphogenesis;sensory organ morphogenesis;animal organ morphogenesis;anatomical structure morphogenesis;anatomical structure formation involved in morphogenesis;neural retina development;synapse assembly;cellular component assembly;cellular component biogenesis;synapse organization;condensed nuclear chromosome;nucleus;intracellular membrane-bounded organelle;intracellular organelle;nuclear chromosome;nuclear part;intracellular organelle part;organelle part;chromosome;intracellular non-membrane-bounded organelle;non-membrane-bounded organelle;nuclear lumen;intracellular organelle lumen;organelle lumen;membrane-enclosed lumen;condensed chromosome;cytosol;I band;contractile fiber part;contractile fiber;supramolecular fiber;supramolecular polymer;supramolecular complex;sarcomere;myofibril;M band;A band;muscle myosin complex;myosin II complex;myosin complex;protein complex;macromolecular complex;actin cytoskeleton;cytoskeleton;cytoskeletal part;striated muscle thin filament;myofilament;Z disc;actin filament binding;actin binding;cytoskeletal protein binding;protein complex binding;macromolecular complex binding;actinin binding;ATP binding;adenyl ribonucleotide binding;adenyl nucleotide binding;purine nucleotide binding;nucleotide binding;small molecule binding;nucleoside phosphate binding;organic cyclic compound binding;heterocyclic compound binding;purine ribonucleotide binding;ribonucleotide binding;carbohydrate derivative binding;purine ribonucleoside triphosphate binding;anion binding;calmodulin binding;enzyme binding;muscle alpha-actinin binding;alpha-actinin binding;protease binding;protein kinase binding;kinase binding;protein self-association;protein serine/threonine kinase activity;protein kinase activity;phosphotransferase activity, alcohol group as acceptor;transferase activity, transferring phosphorus-containing groups;transferase activity;catalytic activity;kinase activity;protein tyrosine kinase activity;structural constituent of muscle;structural molecule activity;structural molecule activity conferring elasticity;telethonin binding;blood coagulation;wound healing;response to wounding;response to stress;coagulation;hemostasis;regulation of body fluid levels;regulation of biological quality;cardiac muscle contraction;heart contraction;blood circulation;circulatory system process;system process;heart process;striated muscle contraction;muscle contraction;muscle system process;cardiac muscle fiber development;cardiac muscle cell development;striated muscle cell development;striated muscle cell differentiation;muscle cell differentiation;muscle structure development;muscle cell development;cardiac cell development;cardiocyte differentiation;heart development;circulatory system development;cardiac muscle cell differentiation;cardiac muscle tissue development;striated muscle tissue development;muscle tissue development;tissue development;muscle fiber development;cardiac muscle hypertrophy;striated muscle hypertrophy;muscle hypertrophy;cardiac muscle tissue morphogenesis;heart morphogenesis;muscle tissue morphogenesis;muscle organ morphogenesis;muscle organ development;tissue morphogenesis;cardiac myofibril assembly;myofibril assembly;organelle assembly;organelle organization;cellular component assembly involved in morphogenesis;cellular component morphogenesis;actomyosin structure organization;actin cytoskeleton organization;cytoskeleton organization;actin filament-based process;single-organism organelle organization;supramolecular fiber organization;detection of muscle stretch;detection of mechanical stimulus;response to mechanical stimulus;response to external stimulus;response to abiotic stimulus;detection of abiotic stimulus;detection of stimulus;detection of external stimulus;response to muscle stretch;mitotic chromosome condensation;mitotic sister chromatid segregation;mitotic cell cycle;cell cycle;mitotic nuclear division;mitotic cell cycle process;cell cycle process;nuclear division;organelle fission;sister chromatid segregation;chromosome organization;nuclear chromosome segregation;chromosome segregation;chromosome condensation;DNA packaging;DNA conformation change;muscle filament sliding;actin-myosin filament sliding;actin-mediated cell contraction;actin filament-based movement;movement of cell or subcellular component;peptidyl-tyrosine phosphorylation;protein phosphorylation;cellular protein modification process;cellular protein metabolic process;protein metabolic process;macromolecule metabolic process;organic substance metabolic process;metabolic process;primary metabolic process;cellular macromolecule metabolic process;cellular metabolic process;protein modification process;macromolecule modification;phosphorylation;phosphate-containing compound metabolic process;phosphorus metabolic process;peptidyl-tyrosine modification;peptidyl-amino acid modification;platelet activation;cell activation;platelet degranulation;regulated exocytosis;exocytosis;vesicle-mediated transport;transport;establishment of localization;localization;secretion by cell;secretion;single-organism transport;single-organism localization;regulation of catalytic activity;regulation of molecular function;regulation of protein kinase activity;regulation of protein phosphorylation;regulation of protein modification process;regulation of cellular protein metabolic process;regulation of protein metabolic process;regulation of primary metabolic process;regulation of metabolic process;regulation of macromolecule metabolic process;regulation of cellular metabolic process;regulation of phosphorylation;regulation of phosphate metabolic process;regulation of phosphorus metabolic process;regulation of kinase activity;regulation of transferase activity;response to calcium ion;response to metal ion;response to inorganic substance;sarcomere organization;sarcomerogenesis;skeletal muscle myosin thick filament assembly;striated muscle myosin thick filament assembly;myosin filament assembly;myosin filament organization;protein complex subunit organization;macromolecular complex subunit organization;cellular protein complex assembly;protein complex assembly;macromolecular complex assembly;protein complex biogenesis;cellular macromolecular complex assembly;skeletal myofibril assembly;skeletal muscle thin filament assembly;actin filament organization	GO:0005604;GO:0005578;GO:0031012;GO:0005576;GO:0005575;GO:0044421;GO:0044420;GO:0005938;GO:0071944;GO:0044464;GO:0005623;GO:0099568;GO:0005737;GO:0044424;GO:0005622;GO:0044444;GO:0030054;GO:0005509;GO:0046872;GO:0043169;GO:0043167;GO:0005488;GO:0003674;GO:0050896;GO:0008150;GO:0005515;GO:0030424;GO:0043005;GO:0042995;GO:0097458;GO:0016021;GO:0031224;GO:0044425;GO:0016020;GO:0005886;GO:0007158;GO:0016337;GO:0098602;GO:0007155;GO:0022610;GO:0044699;GO:0098609;GO:0070062;GO:1903561;GO:0031982;GO:0043227;GO:0043226;GO:0043230;GO:0045202;GO:0042802;GO:0048148;GO:0030534;GO:0044707;GO:0032501;GO:0044708;GO:0007610;GO:0042220;GO:0060359;GO:1901698;GO:0042221;GO:0043279;GO:0010243;GO:0010033;GO:0009719;GO:0014070;GO:1901700;GO:0007156;GO:0098742;GO:0060998;GO:0060996;GO:0048856;GO:0032502;GO:0044767;GO:0016358;GO:0031175;GO:0030030;GO:0044763;GO:0009987;GO:0016043;GO:0071840;GO:0048666;GO:0048468;GO:0030154;GO:0048869;GO:0030182;GO:0048699;GO:0022008;GO:0007399;GO:0048731;GO:0007275;GO:0050773;GO:0010975;GO:0045664;GO:0050767;GO:0051960;GO:2000026;GO:0050793;GO:0050789;GO:0065007;GO:0051239;GO:0060284;GO:0045595;GO:0050794;GO:0031344;GO:0051128;GO:0010842;GO:0060042;GO:0060041;GO:0043010;GO:0001654;GO:0007423;GO:0048513;GO:0048593;GO:0048592;GO:0090596;GO:0009887;GO:0009653;GO:0048646;GO:0003407;GO:0007416;GO:0022607;GO:0044085;GO:0050808;GO:0000794;GO:0005634;GO:0043231;GO:0043229;GO:0000228;GO:0044428;GO:0044446;GO:0044422;GO:0005694;GO:0043232;GO:0043228;GO:0031981;GO:0070013;GO:0043233;GO:0031974;GO:0000793;GO:0005829;GO:0031674;GO:0044449;GO:0043292;GO:0099512;GO:0099081;GO:0099080;GO:0030017;GO:0030016;GO:0031430;GO:0031672;GO:0005859;GO:0016460;GO:0016459;GO:0043234;GO:0032991;GO:0015629;GO:0005856;GO:0044430;GO:0005865;GO:0036379;GO:0030018;GO:0051015;GO:0003779;GO:0008092;GO:0032403;GO:0044877;GO:0042805;GO:0005524;GO:0032559;GO:0030554;GO:0017076;GO:0000166;GO:0036094;GO:1901265;GO:0097159;GO:1901363;GO:0032555;GO:0032553;GO:0097367;GO:0035639;GO:0043168;GO:0005516;GO:0019899;GO:0051371;GO:0051393;GO:0002020;GO:0019901;GO:0019900;GO:0043621;GO:0004674;GO:0004672;GO:0016773;GO:0016772;GO:0016740;GO:0003824;GO:0016301;GO:0004713;GO:0008307;GO:0005198;GO:0097493;GO:0031433;GO:0007596;GO:0042060;GO:0009611;GO:0006950;GO:0050817;GO:0007599;GO:0050878;GO:0065008;GO:0060048;GO:0060047;GO:0008015;GO:0003013;GO:0003008;GO:0003015;GO:0006941;GO:0006936;GO:0003012;GO:0048739;GO:0055013;GO:0055002;GO:0051146;GO:0042692;GO:0061061;GO:0055001;GO:0055006;GO:0035051;GO:0007507;GO:0072359;GO:0055007;GO:0048738;GO:0014706;GO:0060537;GO:0009888;GO:0048747;GO:0003300;GO:0014897;GO:0014896;GO:0055008;GO:0003007;GO:0060415;GO:0048644;GO:0007517;GO:0048729;GO:0055003;GO:0030239;GO:0070925;GO:0006996;GO:0010927;GO:0032989;GO:0031032;GO:0030036;GO:0007010;GO:0030029;GO:1902589;GO:0097435;GO:0035995;GO:0050982;GO:0009612;GO:0009605;GO:0009628;GO:0009582;GO:0051606;GO:0009581;GO:0035994;GO:0007076;GO:0000070;GO:0000278;GO:0007049;GO:0007067;GO:1903047;GO:0022402;GO:0000280;GO:0048285;GO:0000819;GO:0051276;GO:0098813;GO:0007059;GO:0030261;GO:0006323;GO:0071103;GO:0030049;GO:0033275;GO:0070252;GO:0030048;GO:0006928;GO:0018108;GO:0006468;GO:0006464;GO:0044267;GO:0019538;GO:0043170;GO:0071704;GO:0008152;GO:0044238;GO:0044260;GO:0044237;GO:0036211;GO:0043412;GO:0016310;GO:0006796;GO:0006793;GO:0018212;GO:0018193;GO:0030168;GO:0001775;GO:0002576;GO:0045055;GO:0006887;GO:0016192;GO:0006810;GO:0051234;GO:0051179;GO:0032940;GO:0046903;GO:0044765;GO:1902578;GO:0050790;GO:0065009;GO:0045859;GO:0001932;GO:0031399;GO:0032268;GO:0051246;GO:0080090;GO:0019222;GO:0060255;GO:0031323;GO:0042325;GO:0019220;GO:0051174;GO:0043549;GO:0051338;GO:0051592;GO:0010038;GO:0010035;GO:0045214;GO:0048769;GO:0030241;GO:0071688;GO:0031034;GO:0031033;GO:0071822;GO:0043933;GO:0043623;GO:0006461;GO:0065003;GO:0070271;GO:0034622;GO:0014866;GO:0030240;GO:0007015	1239	TRINITY_DN104149_c1_g1_i1;TRINITY_DN104149_c1_g1_i2;TRINITY_DN104149_c1_g1_i3;TRINITY_DN104149_c1_g1_i4;TRINITY_DN104149_c1_g1_i5;TRINITY_DN104149_c1_g1_i6;TRINITY_DN104149_c1_g1_i7;TRINITY_DN104149_c1_g1_i8;TRINITY_DN104149_c1_g1_i10;TRINITY_DN104149_c1_g1_i12;TRINITY_DN104149_c1_g1_i14;TRINITY_DN104149_c1_g1_i15;TRINITY_DN104149_c1_g1_i16	PF00047.22^ig^Immunoglobulin domain^164-233^E:3.9e-06`PF07679.13^I-set^Immunoglobulin I-set domain^165-244^E:1e-07`PF13927.3^Ig_3^Immunoglobulin domain^272-323^E:3.8e-07`PF07679.13^I-set^Immunoglobulin I-set domain^272-324^E:3.7e-05`PF13895.3^Ig_2^Immunoglobulin domain^272-327^E:3.3e-06;PF07679.13^I-set^Immunoglobulin I-set domain^169-249^E:2.5e-06`PF07679.13^I-set^Immunoglobulin I-set domain^277-329^E:3.8e-05`PF13927.3^Ig_3^Immunoglobulin domain^277-328^E:3.8e-07`PF13895.3^Ig_2^Immunoglobulin domain^277-332^E:3.3e-06;PF07679.13^I-set^Immunoglobulin I-set domain^152-227^E:1.2e-06`PF07679.13^I-set^Immunoglobulin I-set domain^258-312^E:2.8e-05;PF07679.13^I-set^Immunoglobulin I-set domain^169-244^E:1.3e-06`PF07679.13^I-set^Immunoglobulin I-set domain^275-329^E:3e-05;PF07679.13^I-set^Immunoglobulin I-set domain^152-232^E:9.9e-07`PF07679.13^I-set^Immunoglobulin I-set domain^260-312^E:3.6e-05`PF13927.3^Ig_3^Immunoglobulin domain^260-311^E:3.6e-07`PF13895.3^Ig_2^Immunoglobulin domain^260-315^E:3.1e-06;PF07679.13^I-set^Immunoglobulin I-set domain^17-92^E:5.4e-08;PF07679.13^I-set^Immunoglobulin I-set domain^152-232^E:9.9e-07`PF07679.13^I-set^Immunoglobulin I-set domain^260-312^E:3.6e-05`PF13927.3^Ig_3^Immunoglobulin domain^260-311^E:3.6e-07`PF13895.3^Ig_2^Immunoglobulin domain^260-315^E:3.1e-06;PF07679.13^I-set^Immunoglobulin I-set domain^17-92^E:3e-07`PF00047.22^ig^Immunoglobulin domain^118-176^E:1.3e-05`PF13927.3^Ig_3^Immunoglobulin domain^122-176^E:8.1e-09`PF13895.3^Ig_2^Immunoglobulin domain^122-180^E:1.1e-06`PF07679.13^I-set^Immunoglobulin I-set domain^123-177^E:1.8e-06;PF07679.13^I-set^Immunoglobulin I-set domain^15-90^E:6.7e-07;PF07679.13^I-set^Immunoglobulin I-set domain^169-244^E:1.3e-06`PF07679.13^I-set^Immunoglobulin I-set domain^275-329^E:3e-05;PF07679.13^I-set^Immunoglobulin I-set domain^17-92^E:1.2e-07`PF00047.22^ig^Immunoglobulin domain^118-176^E:6.1e-06`PF13927.3^Ig_3^Immunoglobulin domain^122-176^E:3.8e-09`PF13895.3^Ig_2^Immunoglobulin domain^122-180^E:4.7e-07`PF07679.13^I-set^Immunoglobulin I-set domain^123-177^E:8.4e-07;PF00047.22^ig^Immunoglobulin domain^164-233^E:4e-06`PF07679.13^I-set^Immunoglobulin I-set domain^165-244^E:1.1e-07`PF13927.3^Ig_3^Immunoglobulin domain^272-323^E:3.9e-07`PF13895.3^Ig_2^Immunoglobulin domain^272-327^E:3.4e-06;PF00047.22^ig^Immunoglobulin domain^164-233^E:3.9e-06`PF07679.13^I-set^Immunoglobulin I-set domain^165-244^E:1e-07`PF13927.3^Ig_3^Immunoglobulin domain^272-323^E:3.8e-07`PF07679.13^I-set^Immunoglobulin I-set domain^272-324^E:3.7e-05`PF13895.3^Ig_2^Immunoglobulin domain^272-327^E:3.3e-06	sigP:1^32^0.535^YES;.;sigP:1^20^0.916^YES;.;sigP:1^20^0.916^YES;.;sigP:1^20^0.916^YES;.;.;.;.;sigP:1^32^0.535^YES;sigP:1^32^0.535^YES
TRINITY_DN100720_c0_g2	TRINITY_DN100720_c0_g2_i1;TRINITY_DN100720_c0_g2_i2;TRINITY_DN100720_c0_g2_i3;TRINITY_DN100720_c0_g2_i4;TRINITY_DN100720_c0_g2_i5;TRINITY_DN100720_c0_g2_i6;TRINITY_DN100720_c0_g2_i7;TRINITY_DN100720_c0_g2_i8;TRINITY_DN100720_c0_g2_i9;TRINITY_DN100720_c0_g2_i10;TRINITY_DN100720_c0_g2_i11;TRINITY_DN100720_c0_g2_i12;TRINITY_DN100720_c0_g2_i13;TRINITY_DN100720_c0_g2_i14;TRINITY_DN100720_c0_g2_i15;TRINITY_DN100720_c0_g2_i16;TRINITY_DN100720_c0_g2_i17;TRINITY_DN100720_c0_g2_i18	18	1176063868 ; uncharacterized protein LOC110041159 [Orbicella faveolata] ; 48498 ; 270	-0.455785	0.120521	-1.37153	18.3721	17.9228	15.4802	31.4234	15.0738	13.8443	11.1736	18.8616	22.7803	22.2233	19.1945	38.9631	18.6906	17.1661	13.8546	23.3872	806.49	TRINITY_DN100720_c0_g2_i1	gi|1176063868|ref|XP_020602097.1|	1176063868 ; uncharacterized protein LOC110041159 [Orbicella faveolata] ; 48498 ; 270	48498	species=Montastraea faveolata;genus=Montastraea;family=Montastraeidae;suborder=Faviina;order=Scleractinia;subclass=Hexacorallia;class=Anthozoa;phylum=Cnidaria;no rank=Eumetazoa;kingdom=Metazoa;no rank=Opisthokonta;superkingdom=Eukaryota;no rank=cellular organisms;no rank=root	201	55.224	1.06e-59	195	201	195	1998	270	30.2	72.2	NA	NA	NA	TRINITY_DN100720_c0_g2_i1;TRINITY_DN100720_c0_g2_i2;TRINITY_DN100720_c0_g2_i3;TRINITY_DN100720_c0_g2_i5;TRINITY_DN100720_c0_g2_i9;TRINITY_DN100720_c0_g2_i10;TRINITY_DN100720_c0_g2_i11;TRINITY_DN100720_c0_g2_i14;TRINITY_DN100720_c0_g2_i15;TRINITY_DN100720_c0_g2_i16;TRINITY_DN100720_c0_g2_i17;TRINITY_DN100720_c0_g2_i18	PF14997.3^CECR6_TMEM121^CECR6/TMEM121 family^76-268^E:6.6e-32;PF14997.3^CECR6_TMEM121^CECR6/TMEM121 family^1-120^E:2.7e-21;PF14997.3^CECR6_TMEM121^CECR6/TMEM121 family^85-277^E:5.1e-33;PF14997.3^CECR6_TMEM121^CECR6/TMEM121 family^1-120^E:5e-21;PF14997.3^CECR6_TMEM121^CECR6/TMEM121 family^85-277^E:1e-31;PF14997.3^CECR6_TMEM121^CECR6/TMEM121 family^2-182^E:2.9e-28;PF14997.3^CECR6_TMEM121^CECR6/TMEM121 family^85-277^E:5.1e-33;PF14997.3^CECR6_TMEM121^CECR6/TMEM121 family^30-222^E:5.2e-33;PF14997.3^CECR6_TMEM121^CECR6/TMEM121 family^76-268^E:6.6e-32;PF14997.3^CECR6_TMEM121^CECR6/TMEM121 family^76-268^E:6.6e-32;PF14997.3^CECR6_TMEM121^CECR6/TMEM121 family^76-268^E:6.6e-32;PF14997.3^CECR6_TMEM121^CECR6/TMEM121 family^2-182^E:1.6e-27	.;.;.;.;.;.;.;.;.;.;.;.
TRINITY_DN99671_c1_g7	TRINITY_DN99671_c1_g7_i1	1	1005428459 ; PREDICTED: fibroblast growth factor receptor 2-like isoform X3 [Acropora digitifera] ; 70779 ; 831	-0.455789	0.568371	-1.37153	0	0	19.6847	0	0	0	14.1905	0	0	0	17.7981	0	0	0	12.8305	0	1106	TRINITY_DN99671_c1_g7_i1	gi|1005428459|ref|XP_015751955.1|	1005428459 ; PREDICTED: fibroblast growth factor receptor 2-like isoform X3 [Acropora digitifera] ; 70779 ; 831	70779	species=Acropora digitifera;genus=Acropora;family=Acroporidae;suborder=Astrocoeniina;order=Scleractinia;subclass=Hexacorallia;class=Anthozoa;phylum=Cnidaria;no rank=Eumetazoa;kingdom=Metazoa;no rank=Opisthokonta;superkingdom=Eukaryota;no rank=cellular organisms;no rank=root	326	35.583	9.54e-49	308	325	308	1106	831	88.2	37.1	anchored component of membrane;intrinsic component of membrane;membrane part;cellular_component;membrane;extracellular exosome;extracellular vesicle;vesicle;membrane-bounded organelle;organelle;extracellular region;extracellular organelle;extracellular region part;plasma membrane;cell part;cell;cell periphery;feeding behavior;behavior;biological_process;locomotory behavior;positive regulation of neuron projection development;neuron projection development;cell projection organization;single-organism cellular process;cellular process;single-organism process;cellular component organization;cellular component organization or biogenesis;neuron development;cell development;anatomical structure development;developmental process;cell differentiation;cellular developmental process;single-organism developmental process;neuron differentiation;generation of neurons;neurogenesis;nervous system development;system development;multicellular organism development;single-multicellular organism process;multicellular organismal process;positive regulation of cell projection organization;positive regulation of cellular component organization;regulation of cellular component organization;regulation of cellular process;regulation of biological process;biological regulation;positive regulation of cellular process;positive regulation of biological process;regulation of cell projection organization;positive regulation of neuron differentiation;regulation of neuron differentiation;regulation of neurogenesis;regulation of nervous system development;regulation of multicellular organismal development;regulation of developmental process;regulation of multicellular organismal process;regulation of cell development;regulation of cell differentiation;positive regulation of neurogenesis;positive regulation of nervous system development;positive regulation of developmental process;positive regulation of multicellular organismal process;positive regulation of cell development;positive regulation of cell differentiation;regulation of neuron projection development;single organismal cell-cell adhesion;single organism cell adhesion;cell adhesion;biological adhesion;cell-cell adhesion;protein binding;binding;molecular_function	GO:0031225;GO:0031224;GO:0044425;GO:0005575;GO:0016020;GO:0070062;GO:1903561;GO:0031982;GO:0043227;GO:0043226;GO:0005576;GO:0043230;GO:0044421;GO:0005886;GO:0044464;GO:0005623;GO:0071944;GO:0007631;GO:0007610;GO:0008150;GO:0007626;GO:0010976;GO:0031175;GO:0030030;GO:0044763;GO:0009987;GO:0044699;GO:0016043;GO:0071840;GO:0048666;GO:0048468;GO:0048856;GO:0032502;GO:0030154;GO:0048869;GO:0044767;GO:0030182;GO:0048699;GO:0022008;GO:0007399;GO:0048731;GO:0007275;GO:0044707;GO:0032501;GO:0031346;GO:0051130;GO:0051128;GO:0050794;GO:0050789;GO:0065007;GO:0048522;GO:0048518;GO:0031344;GO:0045666;GO:0045664;GO:0050767;GO:0051960;GO:2000026;GO:0050793;GO:0051239;GO:0060284;GO:0045595;GO:0050769;GO:0051962;GO:0051094;GO:0051240;GO:0010720;GO:0045597;GO:0010975;GO:0016337;GO:0098602;GO:0007155;GO:0022610;GO:0098609;GO:0005515;GO:0005488;GO:0003674	85	TRINITY_DN99671_c1_g7_i1	PF13927.3^Ig_3^Immunoglobulin domain^144-218^E:4.2e-12`PF07679.13^I-set^Immunoglobulin I-set domain^145-222^E:3e-09`PF13895.3^Ig_2^Immunoglobulin domain^151-232^E:5.7e-09`PF00047.22^ig^Immunoglobulin domain^155-225^E:4.3e-05	sigP:1^24^0.707^YES
TRINITY_DN94501_c1_g3	TRINITY_DN94501_c1_g3_i1;TRINITY_DN94501_c1_g3_i2;TRINITY_DN94501_c1_g3_i3;TRINITY_DN94501_c1_g3_i4;TRINITY_DN94501_c1_g3_i5;TRINITY_DN94501_c1_g3_i6;TRINITY_DN94501_c1_g3_i7;TRINITY_DN94501_c1_g3_i8;TRINITY_DN94501_c1_g3_i9;TRINITY_DN94501_c1_g3_i10;TRINITY_DN94501_c1_g3_i11;TRINITY_DN94501_c1_g3_i12;TRINITY_DN94501_c1_g3_i13	13	1176084108 ; carbohydrate sulfotransferase 11-like [Orbicella faveolata] ; 48498 ; 340	-0.455933	0.192696	-1.37167	17.6066	12.2534	7.64454	22.8942	13.6716	6.97843	7.82153	13.9162	15.5056	10.7912	6.73231	20.1622	12.0402	6.14569	6.88818	12.2555	1135.5	TRINITY_DN94501_c1_g3_i12	gi|1176084108|ref|XP_020612265.1|	1176084108 ; carbohydrate sulfotransferase 11-like [Orbicella faveolata] ; 48498 ; 340	48498	species=Montastraea faveolata;genus=Montastraea;family=Montastraeidae;suborder=Faviina;order=Scleractinia;subclass=Hexacorallia;class=Anthozoa;phylum=Cnidaria;no rank=Eumetazoa;kingdom=Metazoa;no rank=Opisthokonta;superkingdom=Eukaryota;no rank=cellular organisms;no rank=root	279	51.613	2.08e-92	275	279	275	1496	340	55.9	80.9	Golgi membrane;bounding membrane of organelle;organelle membrane;organelle part;cellular_component;organelle;membrane-bounded organelle;membrane;Golgi apparatus part;intracellular organelle part;intracellular organelle;intracellular;cell part;cell;intracellular part;Golgi apparatus;cytoplasmic part;cytoplasm;intracellular membrane-bounded organelle;endomembrane system;integral component of membrane;intrinsic component of membrane;membrane part;N-acetylgalactosamine 4-O-sulfotransferase activity;sulfotransferase activity;transferase activity, transferring sulfur-containing groups;transferase activity;catalytic activity;molecular_function;carbohydrate biosynthetic process;single-organism carbohydrate metabolic process;carbohydrate metabolic process;primary metabolic process;metabolic process;biological_process;organic substance metabolic process;single-organism metabolic process;single-organism process;organic substance biosynthetic process;biosynthetic process;single-organism biosynthetic process;dermatan sulfate proteoglycan metabolic process;proteoglycan metabolic process;glycoprotein metabolic process;protein metabolic process;macromolecule metabolic process;carbohydrate derivative metabolic process;cellular macromolecule metabolic process;cellular metabolic process;cellular process;extracellular region;chondroitin sulfate biosynthetic process;chondroitin sulfate metabolic process;mucopolysaccharide metabolic process;glycosaminoglycan metabolic process;aminoglycan metabolic process;organonitrogen compound metabolic process;nitrogen compound metabolic process;chondroitin sulfate proteoglycan metabolic process;oxoacid metabolic process;organic acid metabolic process;small molecule metabolic process;single-organism cellular process;sulfur compound metabolic process;sulfur compound biosynthetic process;cellular biosynthetic process;glycosaminoglycan biosynthetic process;aminoglycan biosynthetic process;carbohydrate derivative biosynthetic process;macromolecule biosynthetic process;organonitrogen compound biosynthetic process;chondroitin sulfate proteoglycan biosynthetic process;proteoglycan biosynthetic process;glycoprotein biosynthetic process;cellular macromolecule biosynthetic process;hormone biosynthetic process;hormone metabolic process;regulation of hormone levels;regulation of biological quality;biological regulation	GO:0000139;GO:0098588;GO:0031090;GO:0044422;GO:0005575;GO:0043226;GO:0043227;GO:0016020;GO:0044431;GO:0044446;GO:0043229;GO:0005622;GO:0044464;GO:0005623;GO:0044424;GO:0005794;GO:0044444;GO:0005737;GO:0043231;GO:0012505;GO:0016021;GO:0031224;GO:0044425;GO:0001537;GO:0008146;GO:0016782;GO:0016740;GO:0003824;GO:0003674;GO:0016051;GO:0044723;GO:0005975;GO:0044238;GO:0008152;GO:0008150;GO:0071704;GO:0044710;GO:0044699;GO:1901576;GO:0009058;GO:0044711;GO:0050655;GO:0006029;GO:0009100;GO:0019538;GO:0043170;GO:1901135;GO:0044260;GO:0044237;GO:0009987;GO:0005576;GO:0030206;GO:0030204;GO:1903510;GO:0030203;GO:0006022;GO:1901564;GO:0006807;GO:0050654;GO:0043436;GO:0006082;GO:0044281;GO:0044763;GO:0006790;GO:0044272;GO:0044249;GO:0006024;GO:0006023;GO:1901137;GO:0009059;GO:1901566;GO:0050650;GO:0030166;GO:0009101;GO:0034645;GO:0042446;GO:0042445;GO:0010817;GO:0065008;GO:0065007	768	TRINITY_DN94501_c1_g3_i2;TRINITY_DN94501_c1_g3_i3;TRINITY_DN94501_c1_g3_i5;TRINITY_DN94501_c1_g3_i6;TRINITY_DN94501_c1_g3_i7;TRINITY_DN94501_c1_g3_i8;TRINITY_DN94501_c1_g3_i9;TRINITY_DN94501_c1_g3_i11;TRINITY_DN94501_c1_g3_i12;TRINITY_DN94501_c1_g3_i13	PF03567.11^Sulfotransfer_2^Sulfotransferase family^133-361^E:2.8e-42;PF03567.11^Sulfotransfer_2^Sulfotransferase family^133-361^E:5.5e-41;PF03567.11^Sulfotransfer_2^Sulfotransferase family^2-148^E:1.4e-26;PF03567.11^Sulfotransfer_2^Sulfotransferase family^139-367^E:5.8e-41;PF03567.11^Sulfotransfer_2^Sulfotransferase family^3-126^E:2.1e-17;PF03567.11^Sulfotransfer_2^Sulfotransferase family^139-367^E:2e-40;PF03567.11^Sulfotransfer_2^Sulfotransferase family^133-361^E:1.9e-40;PF03567.11^Sulfotransfer_2^Sulfotransferase family^133-361^E:5.5e-41;PF03567.11^Sulfotransfer_2^Sulfotransferase family^139-367^E:2e-40;PF03567.11^Sulfotransfer_2^Sulfotransferase family^133-361^E:1.9e-40	.;.;.;.;.;.;.;.;.;.
TRINITY_DN90291_c0_g1	TRINITY_DN90291_c0_g1_i1;TRINITY_DN90291_c0_g1_i2;TRINITY_DN90291_c0_g1_i3	3	1176059740 ; protein moonraker-like isoform X2 [Orbicella faveolata] ; 48498 ; 963	-0.455991	0.26532	-1.37173	11.2274	6.76679	11.2757	8.75366	5.60886	6.75332	7.03938	7.36062	6.94589	4.1863	6.97576	5.41549	3.46995	4.17797	4.35495	4.55368	1616.41	TRINITY_DN90291_c0_g1_i1	gi|1176059740|ref|XP_020618628.1|	1176059740 ; protein moonraker-like isoform X2 [Orbicella faveolata] ; 48498 ; 963	48498	species=Montastraea faveolata;genus=Montastraea;family=Montastraeidae;suborder=Faviina;order=Scleractinia;subclass=Hexacorallia;class=Anthozoa;phylum=Cnidaria;no rank=Eumetazoa;kingdom=Metazoa;no rank=Opisthokonta;superkingdom=Eukaryota;no rank=cellular organisms;no rank=root	510	72.157	0	505	497	505	1731	963	86.1	52.4	centriolar satellite;centrosome;intracellular non-membrane-bounded organelle;intracellular organelle;intracellular;cell part;cellular_component;cell;organelle;intracellular part;non-membrane-bounded organelle;microtubule organizing center;cytoskeletal part;cytoskeleton;intracellular organelle part;organelle part;microtubule cytoskeleton;microtubule organizing center part;cytoplasmic part;cytoplasm;protein localization to centrosome;protein localization to microtubule organizing center;protein localization to microtubule cytoskeleton;protein localization to cytoskeleton;protein localization to organelle;cellular protein localization;cellular macromolecule localization;cellular localization;localization;biological_process;macromolecule localization;protein localization;centriole replication;centriole assembly;organelle assembly;cellular component assembly;cellular component biogenesis;cellular component organization or biogenesis;cellular component organization;cellular process;organelle organization;microtubule-based process;centrosome duplication;centrosome organization;microtubule organizing center organization;microtubule cytoskeleton organization;cytoskeleton organization;cell cycle process;cell cycle;single-organism cellular process;single-organism process;centrosome cycle	GO:0034451;GO:0005813;GO:0043232;GO:0043229;GO:0005622;GO:0044464;GO:0005575;GO:0005623;GO:0043226;GO:0044424;GO:0043228;GO:0005815;GO:0044430;GO:0005856;GO:0044446;GO:0044422;GO:0015630;GO:0044450;GO:0044444;GO:0005737;GO:0071539;GO:1905508;GO:0072698;GO:0044380;GO:0033365;GO:0034613;GO:0070727;GO:0051641;GO:0051179;GO:0008150;GO:0033036;GO:0008104;GO:0007099;GO:0098534;GO:0070925;GO:0022607;GO:0044085;GO:0071840;GO:0016043;GO:0009987;GO:0006996;GO:0007017;GO:0051298;GO:0051297;GO:0031023;GO:0000226;GO:0007010;GO:0022402;GO:0007049;GO:0044763;GO:0044699;GO:0007098	150	TRINITY_DN90291_c0_g1_i1;TRINITY_DN90291_c0_g1_i2	PF15718.2^DUF4673^Domain of unknown function (DUF4673)^139-490^E:5.9e-30;PF15718.2^DUF4673^Domain of unknown function (DUF4673)^185-336^E:2.1e-11	.;.
TRINITY_DN84057_c0_g2	TRINITY_DN84057_c0_g2_i1;TRINITY_DN84057_c0_g2_i2	2	1005476680 ; PREDICTED: uncharacterized protein LOC107353285 [Acropora digitifera] ; 70779 ; 648	-0.456081	NA	-1.37181	0	2.01175	0	0	0	0.675332	0	0.11501	0	1.24029	0	0	0	0.416357	0	0.0709061	1622	TRINITY_DN84057_c0_g2_i1	gi|1005476680|ref|XP_015775106.1|	1005476680 ; PREDICTED: uncharacterized protein LOC107353285 [Acropora digitifera] ; 70779 ; 648	70779	species=Acropora digitifera;genus=Acropora;family=Acroporidae;suborder=Astrocoeniina;order=Scleractinia;subclass=Hexacorallia;class=Anthozoa;phylum=Cnidaria;no rank=Eumetazoa;kingdom=Metazoa;no rank=Opisthokonta;superkingdom=Eukaryota;no rank=cellular organisms;no rank=root	93	65.591	4.97e-36	93	93	93	1622	648	17.2	14.4	NA	NA	NA	NA	NA	NA
TRINITY_DN86984_c3_g1	TRINITY_DN86984_c3_g1_i1;TRINITY_DN86984_c3_g1_i2;TRINITY_DN86984_c3_g1_i3;TRINITY_DN86984_c3_g1_i4;TRINITY_DN86984_c3_g1_i5	5	1176113144 ; 28S ribosomal protein S14, mitochondrial-like [Orbicella faveolata] ; 48498 ; 154	-0.456097	0.215528	-1.37183	19.3928	14.9967	23.3158	22.6697	12.3862	14.9699	21.9003	9.66081	21.5115	16.635	25.8631	25.1464	13.7394	16.6053	24.2929	10.7163	901.51	TRINITY_DN86984_c3_g1_i1	gi|1176113144|ref|XP_020627620.1|	1176113144 ; 28S ribosomal protein S14, mitochondrial-like [Orbicella faveolata] ; 48498 ; 154	48498	species=Montastraea faveolata;genus=Montastraea;family=Montastraeidae;suborder=Faviina;order=Scleractinia;subclass=Hexacorallia;class=Anthozoa;phylum=Cnidaria;no rank=Eumetazoa;kingdom=Metazoa;no rank=Opisthokonta;superkingdom=Eukaryota;no rank=cellular organisms;no rank=root	109	78.899	3.23e-57	109	109	109	1569	154	20.8	70.8	mitochondrial small ribosomal subunit;mitochondrial part;cytoplasmic part;cytoplasm;intracellular part;cell part;cellular_component;cell;intracellular;intracellular organelle part;intracellular organelle;organelle;organelle part;mitochondrion;intracellular membrane-bounded organelle;membrane-bounded organelle;organellar small ribosomal subunit;organellar ribosome;ribosome;intracellular ribonucleoprotein complex;ribonucleoprotein complex;macromolecular complex;intracellular non-membrane-bounded organelle;non-membrane-bounded organelle;small ribosomal subunit;ribosomal subunit;mitochondrial ribosome;mitochondrial matrix;intracellular organelle lumen;organelle lumen;membrane-enclosed lumen;nuclear membrane;nuclear envelope;endomembrane system;nuclear part;nucleus;organelle envelope;envelope;organelle membrane;membrane;;structural constituent of ribosome;structural molecule activity;molecular_function;translation;gene expression;macromolecule metabolic process;organic substance metabolic process;metabolic process;biological_process;cellular macromolecule biosynthetic process;cellular biosynthetic process;biosynthetic process;cellular metabolic process;cellular process;cellular macromolecule metabolic process;macromolecule biosynthetic process;organic substance biosynthetic process;peptide biosynthetic process;organonitrogen compound biosynthetic process;organonitrogen compound metabolic process;nitrogen compound metabolic process;peptide metabolic process;cellular amide metabolic process;cellular nitrogen compound metabolic process;amide biosynthetic process;cellular nitrogen compound biosynthetic process;cellular protein metabolic process;protein metabolic process;primary metabolic process	GO:0005763;GO:0044429;GO:0044444;GO:0005737;GO:0044424;GO:0044464;GO:0005575;GO:0005623;GO:0005622;GO:0044446;GO:0043229;GO:0043226;GO:0044422;GO:0005739;GO:0043231;GO:0043227;GO:0000314;GO:0000313;GO:0005840;GO:0030529;GO:1990904;GO:0032991;GO:0043232;GO:0043228;GO:0015935;GO:0044391;GO:0005761;GO:0005759;GO:0070013;GO:0043233;GO:0031974;GO:0031965;GO:0005635;GO:0012505;GO:0044428;GO:0005634;GO:0031967;GO:0031975;GO:0031090;GO:0016020;GO:0044822;GO:0003735;GO:0005198;GO:0003674;GO:0006412;GO:0010467;GO:0043170;GO:0071704;GO:0008152;GO:0008150;GO:0034645;GO:0044249;GO:0009058;GO:0044237;GO:0009987;GO:0044260;GO:0009059;GO:1901576;GO:0043043;GO:1901566;GO:1901564;GO:0006807;GO:0006518;GO:0043603;GO:0034641;GO:0043604;GO:0044271;GO:0044267;GO:0019538;GO:0044238	564	TRINITY_DN86984_c3_g1_i1;TRINITY_DN86984_c3_g1_i2;TRINITY_DN86984_c3_g1_i4;TRINITY_DN86984_c3_g1_i5	PF00253.18^Ribosomal_S14^Ribosomal protein S14p/S29e^57-107^E:1e-17;PF00253.18^Ribosomal_S14^Ribosomal protein S14p/S29e^101-151^E:2.2e-17;PF00253.18^Ribosomal_S14^Ribosomal protein S14p/S29e^57-107^E:1e-17;PF00253.18^Ribosomal_S14^Ribosomal protein S14p/S29e^101-151^E:2.2e-17	.;.;.;.
TRINITY_DN87051_c2_g1	TRINITY_DN87051_c2_g1_i1;TRINITY_DN87051_c2_g1_i2	2	1176106126 ; glucose-fructose oxidoreductase domain-containing protein 1-like [Orbicella faveolata] ; 48498 ; 410	-0.456352	0.296478	-1.37207	11.2274	6.03524	7.45343	15.4872	6.89422	6.30309	7.26285	6.67056	11.963	6.43066	7.94176	16.5019	7.34592	6.71607	7.7387	7.10761	938.51	TRINITY_DN87051_c2_g1_i2	gi|1176106126|ref|XP_020623925.1|	1176106126 ; glucose-fructose oxidoreductase domain-containing protein 1-like [Orbicella faveolata] ; 48498 ; 410	48498	species=Montastraea faveolata;genus=Montastraea;family=Montastraeidae;suborder=Faviina;order=Scleractinia;subclass=Hexacorallia;class=Anthozoa;phylum=Cnidaria;no rank=Eumetazoa;kingdom=Metazoa;no rank=Opisthokonta;superkingdom=Eukaryota;no rank=cellular organisms;no rank=root	410	83.902	0	410	409	410	1575	410	77.9	100	extracellular region;cellular_component;oxidoreductase activity;catalytic activity;molecular_function;oxidation-reduction process;single-organism metabolic process;metabolic process;biological_process;single-organism process	GO:0005576;GO:0005575;GO:0016491;GO:0003824;GO:0003674;GO:0055114;GO:0044710;GO:0008152;GO:0008150;GO:0044699	20	TRINITY_DN87051_c2_g1_i2	PF01408.19^GFO_IDH_MocA^Oxidoreductase family, NAD-binding Rossmann fold^7-117^E:3e-15`PF02894.14^GFO_IDH_MocA_C^Oxidoreductase family, C-terminal alpha/beta domain^162-197^E:0.061	.
TRINITY_DN99657_c2_g1	TRINITY_DN99657_c2_g1_i1;TRINITY_DN99657_c2_g1_i2;TRINITY_DN99657_c2_g1_i3;TRINITY_DN99657_c2_g1_i4;TRINITY_DN99657_c2_g1_i5;TRINITY_DN99657_c2_g1_i6;TRINITY_DN99657_c2_g1_i7;TRINITY_DN99657_c2_g1_i8;TRINITY_DN99657_c2_g1_i9	9	1176112104 ; FAD synthase-like [Orbicella faveolata] ; 48498 ; 514	-0.456442	0.172148	-1.37215	16.3308	11.1561	17.7736	26.9343	11.5683	8.10398	17.4308	14.2612	9.674	6.6086	10.5287	15.9553	6.85279	4.80062	10.3257	8.44803	1688.11	TRINITY_DN99657_c2_g1_i3	gi|1176112104|ref|XP_020627071.1|	1176112104 ; FAD synthase-like [Orbicella faveolata] ; 48498 ; 514	48498	species=Montastraea faveolata;genus=Montastraea;family=Montastraeidae;suborder=Faviina;order=Scleractinia;subclass=Hexacorallia;class=Anthozoa;phylum=Cnidaria;no rank=Eumetazoa;kingdom=Metazoa;no rank=Opisthokonta;superkingdom=Eukaryota;no rank=cellular organisms;no rank=root	519	77.457	0	513	517	513	2575	514	60.2	99.8	cytoplasm;intracellular part;cell part;cellular_component;cell;intracellular;ATP binding;adenyl ribonucleotide binding;adenyl nucleotide binding;purine nucleotide binding;nucleotide binding;small molecule binding;binding;molecular_function;nucleoside phosphate binding;organic cyclic compound binding;heterocyclic compound binding;purine ribonucleotide binding;ribonucleotide binding;carbohydrate derivative binding;purine ribonucleoside triphosphate binding;anion binding;ion binding;FMN adenylyltransferase activity;adenylyltransferase activity;nucleotidyltransferase activity;transferase activity, transferring phosphorus-containing groups;transferase activity;catalytic activity;FAD biosynthetic process;flavin adenine dinucleotide biosynthetic process;flavin adenine dinucleotide metabolic process;flavin-containing compound metabolic process;heterocycle metabolic process;cellular metabolic process;metabolic process;biological_process;cellular process;organonitrogen compound metabolic process;organic substance metabolic process;nitrogen compound metabolic process;organic cyclic compound metabolic process;cellular nitrogen compound metabolic process;nucleotide metabolic process;nucleoside phosphate metabolic process;phosphate-containing compound metabolic process;phosphorus metabolic process;nucleobase-containing small molecule metabolic process;small molecule metabolic process;single-organism metabolic process;single-organism process;nucleobase-containing compound metabolic process;cellular aromatic compound metabolic process;primary metabolic process;single-organism cellular process;organophosphate metabolic process;coenzyme metabolic process;cofactor metabolic process;coenzyme biosynthetic process;cofactor biosynthetic process;cellular biosynthetic process;biosynthetic process;nucleotide biosynthetic process;nucleoside phosphate biosynthetic process;nucleobase-containing compound biosynthetic process;heterocycle biosynthetic process;cellular nitrogen compound biosynthetic process;organic cyclic compound biosynthetic process;organic substance biosynthetic process;aromatic compound biosynthetic process;single-organism biosynthetic process;organophosphate biosynthetic process;flavin-containing compound biosynthetic process;organonitrogen compound biosynthetic process;FAD metabolic process;cytosol;cytoplasmic part;nucleus;intracellular membrane-bounded organelle;membrane-bounded organelle;organelle;intracellular organelle;FMN metabolic process;ribonucleoside monophosphate metabolic process;nucleoside monophosphate metabolic process;ribonucleotide metabolic process;ribose phosphate metabolic process;carbohydrate derivative metabolic process	GO:0005737;GO:0044424;GO:0044464;GO:0005575;GO:0005623;GO:0005622;GO:0005524;GO:0032559;GO:0030554;GO:0017076;GO:0000166;GO:0036094;GO:0005488;GO:0003674;GO:1901265;GO:0097159;GO:1901363;GO:0032555;GO:0032553;GO:0097367;GO:0035639;GO:0043168;GO:0043167;GO:0003919;GO:0070566;GO:0016779;GO:0016772;GO:0016740;GO:0003824;GO:0006747;GO:0072388;GO:0072387;GO:0042726;GO:0046483;GO:0044237;GO:0008152;GO:0008150;GO:0009987;GO:1901564;GO:0071704;GO:0006807;GO:1901360;GO:0034641;GO:0009117;GO:0006753;GO:0006796;GO:0006793;GO:0055086;GO:0044281;GO:0044710;GO:0044699;GO:0006139;GO:0006725;GO:0044238;GO:0044763;GO:0019637;GO:0006732;GO:0051186;GO:0009108;GO:0051188;GO:0044249;GO:0009058;GO:0009165;GO:1901293;GO:0034654;GO:0018130;GO:0044271;GO:1901362;GO:1901576;GO:0019438;GO:0044711;GO:0090407;GO:0042727;GO:1901566;GO:0046443;GO:0005829;GO:0044444;GO:0005634;GO:0043231;GO:0043227;GO:0043226;GO:0043229;GO:0046444;GO:0009161;GO:0009123;GO:0009259;GO:0019693;GO:1901135	366	TRINITY_DN99657_c2_g1_i1;TRINITY_DN99657_c2_g1_i2;TRINITY_DN99657_c2_g1_i3	PF00994.21^MoCF_biosynth^Probable molybdopterin binding domain^16-182^E:9e-29`PF01507.16^PAPS_reduct^Phosphoadenosine phosphosulfate reductase family^334-414^E:1.4e-08`PF01507.16^PAPS_reduct^Phosphoadenosine phosphosulfate reductase family^404-489^E:3.1e-21;PF00994.21^MoCF_biosynth^Probable molybdopterin binding domain^16-182^E:9e-29`PF01507.16^PAPS_reduct^Phosphoadenosine phosphosulfate reductase family^334-414^E:1.4e-08`PF01507.16^PAPS_reduct^Phosphoadenosine phosphosulfate reductase family^404-489^E:3.1e-21;PF00994.21^MoCF_biosynth^Probable molybdopterin binding domain^16-182^E:9e-29`PF01507.16^PAPS_reduct^Phosphoadenosine phosphosulfate reductase family^334-414^E:1.4e-08`PF01507.16^PAPS_reduct^Phosphoadenosine phosphosulfate reductase family^404-489^E:3.1e-21	.;.;.
TRINITY_DN92960_c4_g5	TRINITY_DN92960_c4_g5_i1;TRINITY_DN92960_c4_g5_i2;TRINITY_DN92960_c4_g5_i3	3	1176114529 ; uncharacterized protein LOC110065545 [Orbicella faveolata] ; 48498 ; 244	-0.456469	0.477087	-1.37218	2.55168	4.20638	3.44004	1.34672	1.40221	2.92644	1.56431	1.95516	3.18332	5.24761	4.29158	1.68008	1.74931	3.65084	1.95153	2.43914	801.58	TRINITY_DN92960_c4_g5_i2	gi|1176114529|ref|XP_020628354.1|	1176114529 ; uncharacterized protein LOC110065545 [Orbicella faveolata] ; 48498 ; 244	48498	species=Montastraea faveolata;genus=Montastraea;family=Montastraeidae;suborder=Faviina;order=Scleractinia;subclass=Hexacorallia;class=Anthozoa;phylum=Cnidaria;no rank=Eumetazoa;kingdom=Metazoa;no rank=Opisthokonta;superkingdom=Eukaryota;no rank=cellular organisms;no rank=root	243	63.786	1.08e-116	243	243	243	1456	244	50.1	99.6	NA	NA	NA	NA	NA	NA
TRINITY_DN103668_c0_g2	TRINITY_DN103668_c0_g2_i1;TRINITY_DN103668_c0_g2_i2;TRINITY_DN103668_c0_g2_i3	3	1176122261 ; collagen alpha-1(II) chain-like [Orbicella faveolata] ; 48498 ; 536	-0.456527	0.114953	-1.37223	40.3166	79.1897	26.3737	35.2391	31.6667	40.9701	26.3697	24.152	30.0814	59.0857	19.6782	26.2929	23.6274	30.569	19.6752	18.0205	1340.25	TRINITY_DN103668_c0_g2_i1	gi|1176122261|ref|XP_020632456.1|	1176122261 ; collagen alpha-1(II) chain-like [Orbicella faveolata] ; 48498 ; 536	48498	species=Montastraea faveolata;genus=Montastraea;family=Montastraeidae;suborder=Faviina;order=Scleractinia;subclass=Hexacorallia;class=Anthozoa;phylum=Cnidaria;no rank=Eumetazoa;kingdom=Metazoa;no rank=Opisthokonta;superkingdom=Eukaryota;no rank=cellular organisms;no rank=root	213	85.915	1.67e-136	213	213	213	1675	536	38.1	39.7	collagen trimer;protein complex;macromolecular complex;cellular_component;proteinaceous extracellular matrix;extracellular matrix;extracellular region;extracellular region part;extracellular matrix structural constituent;structural molecule activity;molecular_function;metal ion binding;cation binding;ion binding;binding	GO:0005581;GO:0043234;GO:0032991;GO:0005575;GO:0005578;GO:0031012;GO:0005576;GO:0044421;GO:0005201;GO:0005198;GO:0003674;GO:0046872;GO:0043169;GO:0043167;GO:0005488	72	TRINITY_DN103668_c0_g2_i1;TRINITY_DN103668_c0_g2_i2;TRINITY_DN103668_c0_g2_i3	PF01410.15^COLFI^Fibrillar collagen C-terminal domain^2-212^E:3.5e-66;PF01410.15^COLFI^Fibrillar collagen C-terminal domain^2-212^E:3.5e-66;PF01410.15^COLFI^Fibrillar collagen C-terminal domain^2-212^E:3.5e-66	.;.;.
TRINITY_DN88797_c3_g2	TRINITY_DN88797_c3_g2_i1;TRINITY_DN88797_c3_g2_i2;TRINITY_DN88797_c3_g2_i3;TRINITY_DN88797_c3_g2_i4;TRINITY_DN88797_c3_g2_i5;TRINITY_DN88797_c3_g2_i6;TRINITY_DN88797_c3_g2_i7;TRINITY_DN88797_c3_g2_i8	8	1176068234 ; syntaxin-6-like [Orbicella faveolata] ; 48498 ; 250	-0.45661	0.059629	-1.37231	54.0957	56.6947	54.4673	65.0913	38.9115	39.8446	49.0522	38.9883	29.9253	31.3631	30.1309	36.008	21.5255	22.0417	27.1353	21.568	1807.69	TRINITY_DN88797_c3_g2_i4	gi|1176068234|ref|XP_020604049.1|	1176068234 ; syntaxin-6-like [Orbicella faveolata] ; 48498 ; 250	48498	species=Montastraea faveolata;genus=Montastraea;family=Montastraeidae;suborder=Faviina;order=Scleractinia;subclass=Hexacorallia;class=Anthozoa;phylum=Cnidaria;no rank=Eumetazoa;kingdom=Metazoa;no rank=Opisthokonta;superkingdom=Eukaryota;no rank=cellular organisms;no rank=root	233	92.704	1.66e-154	233	233	233	2208	250	31.7	93.2	Golgi membrane;bounding membrane of organelle;organelle membrane;organelle part;cellular_component;organelle;membrane-bounded organelle;membrane;Golgi apparatus part;intracellular organelle part;intracellular organelle;intracellular;cell part;cell;intracellular part;Golgi apparatus;cytoplasmic part;cytoplasm;intracellular membrane-bounded organelle;endomembrane system;integral component of membrane;intrinsic component of membrane;membrane part;Golgi vesicle transport;vesicle-mediated transport;transport;establishment of localization;localization;biological_process;intracellular protein transport;intracellular transport;cellular localization;establishment of localization in cell;protein transport;establishment of protein localization;protein localization;macromolecule localization;peptide transport;amide transport;nitrogen compound transport;organic substance transport;cellular protein localization;cellular macromolecule localization;membrane fusion;membrane organization;cellular component organization;cellular component organization or biogenesis;cellular process;early endosome;endosome;cytoplasmic vesicle;intracellular vesicle;vesicle;perinuclear region of cytoplasm;phagocytic vesicle;endocytic vesicle;recycling endosome;SNARE complex;membrane protein complex;protein complex;macromolecular complex;terminal bouton;presynapse;synapse;synapse part;neuron part;axon part;cell projection part;cell projection;axon;neuron projection;axon terminus;neuron projection terminus;trans-Golgi network;Golgi subcompartment;organelle subcompartment;trans-Golgi network membrane;SNAP receptor activity;protein binding;binding;molecular_function;SNARE binding;syntaxin binding;endosome organization;endomembrane system organization;vesicle organization;organelle organization;Golgi ribbon formation;Golgi organization;regulation of cellular protein localization;regulation of cellular localization;regulation of localization;regulation of biological process;biological regulation;regulation of protein localization;retrograde transport, endosome to Golgi;cytosolic transport;endosomal transport;vesicle docking;membrane docking;single-organism cellular process;single-organism process;vesicle fusion;organelle membrane fusion;organelle fusion;single-organism organelle organization;single-organism membrane fusion;single-organism membrane organization	GO:0000139;GO:0098588;GO:0031090;GO:0044422;GO:0005575;GO:0043226;GO:0043227;GO:0016020;GO:0044431;GO:0044446;GO:0043229;GO:0005622;GO:0044464;GO:0005623;GO:0044424;GO:0005794;GO:0044444;GO:0005737;GO:0043231;GO:0012505;GO:0016021;GO:0031224;GO:0044425;GO:0048193;GO:0016192;GO:0006810;GO:0051234;GO:0051179;GO:0008150;GO:0006886;GO:0046907;GO:0051641;GO:0051649;GO:0015031;GO:0045184;GO:0008104;GO:0033036;GO:0015833;GO:0042886;GO:0071705;GO:0071702;GO:0034613;GO:0070727;GO:0061025;GO:0061024;GO:0016043;GO:0071840;GO:0009987;GO:0005769;GO:0005768;GO:0031410;GO:0097708;GO:0031982;GO:0048471;GO:0045335;GO:0030139;GO:0055037;GO:0031201;GO:0098796;GO:0043234;GO:0032991;GO:0043195;GO:0098793;GO:0045202;GO:0044456;GO:0097458;GO:0033267;GO:0044463;GO:0042995;GO:0030424;GO:0043005;GO:0043679;GO:0044306;GO:0005802;GO:0098791;GO:0031984;GO:0032588;GO:0005484;GO:0005515;GO:0005488;GO:0003674;GO:0000149;GO:0019905;GO:0007032;GO:0010256;GO:0016050;GO:0006996;GO:0090161;GO:0007030;GO:1903827;GO:0060341;GO:0032879;GO:0050789;GO:0065007;GO:0032880;GO:0042147;GO:0016482;GO:0016197;GO:0048278;GO:0022406;GO:0044763;GO:0044699;GO:0006906;GO:0090174;GO:0048284;GO:1902589;GO:0044801;GO:0044802	1178	TRINITY_DN88797_c3_g2_i3;TRINITY_DN88797_c3_g2_i4;TRINITY_DN88797_c3_g2_i7	PF09177.8^Syntaxin-6_N^Syntaxin 6, N-terminal^5-103^E:2.4e-38;PF09177.8^Syntaxin-6_N^Syntaxin 6, N-terminal^5-103^E:1.9e-38;PF09177.8^Syntaxin-6_N^Syntaxin 6, N-terminal^5-103^E:3.2e-39	.;.;.
TRINITY_DN102529_c9_g1	TRINITY_DN102529_c9_g1_i1;TRINITY_DN102529_c9_g1_i2;TRINITY_DN102529_c9_g1_i3;TRINITY_DN102529_c9_g1_i4;TRINITY_DN102529_c9_g1_i5;TRINITY_DN102529_c9_g1_i6;TRINITY_DN102529_c9_g1_i7;TRINITY_DN102529_c9_g1_i8;TRINITY_DN102529_c9_g1_i9;TRINITY_DN102529_c9_g1_i10;TRINITY_DN102529_c9_g1_i11;TRINITY_DN102529_c9_g1_i12;TRINITY_DN102529_c9_g1_i13;TRINITY_DN102529_c9_g1_i14	14	1005428034 ; PREDICTED: palmitoyltransferase ZDHHC3-like [Acropora digitifera] ; 70779 ; 275	-0.456779	0.256857	-1.37247	10.7171	8.41276	12.4224	17.7318	7.12792	8.5542	11.0619	7.70565	10.9009	8.55703	12.6354	18.0359	7.25016	8.7009	11.2516	7.83779	983.14	TRINITY_DN102529_c9_g1_i11	gi|1005428034|ref|XP_015751732.1|	1005428034 ; PREDICTED: palmitoyltransferase ZDHHC3-like [Acropora digitifera] ; 70779 ; 275	70779	species=Acropora digitifera;genus=Acropora;family=Acroporidae;suborder=Astrocoeniina;order=Scleractinia;subclass=Hexacorallia;class=Anthozoa;phylum=Cnidaria;no rank=Eumetazoa;kingdom=Metazoa;no rank=Opisthokonta;superkingdom=Eukaryota;no rank=cellular organisms;no rank=root	146	86.986	2.99e-88	146	146	146	2608	275	16.8	53.1	Golgi apparatus;cytoplasmic part;cytoplasm;intracellular part;cell part;cellular_component;cell;intracellular;intracellular membrane-bounded organelle;membrane-bounded organelle;organelle;intracellular organelle;endomembrane system;Golgi membrane;bounding membrane of organelle;organelle membrane;organelle part;membrane;Golgi apparatus part;intracellular organelle part;integral component of membrane;intrinsic component of membrane;membrane part;palmitoyltransferase activity;transferase activity, transferring acyl groups other than amino-acyl groups;transferase activity, transferring acyl groups;transferase activity;catalytic activity;molecular_function;protein-cysteine S-palmitoyltransferase activity;protein-cysteine S-acyltransferase activity;S-acyltransferase activity;zinc ion binding;transition metal ion binding;metal ion binding;cation binding;ion binding;binding;protein palmitoylation;protein lipidation;lipoprotein biosynthetic process;cellular macromolecule biosynthetic process;cellular biosynthetic process;biosynthetic process;metabolic process;biological_process;cellular metabolic process;cellular process;cellular macromolecule metabolic process;macromolecule metabolic process;organic substance metabolic process;macromolecule biosynthetic process;organic substance biosynthetic process;lipoprotein metabolic process;protein metabolic process;primary metabolic process;cellular protein modification process;cellular protein metabolic process;protein modification process;macromolecule modification;protein acylation;protein targeting;intracellular protein transport;intracellular transport;cellular localization;localization;establishment of localization in cell;establishment of localization;transport;protein transport;establishment of protein localization;protein localization;macromolecule localization;peptide transport;amide transport;nitrogen compound transport;organic substance transport;cellular protein localization;cellular macromolecule localization;nucleolus;nuclear part;nucleus;intracellular non-membrane-bounded organelle;non-membrane-bounded organelle;nuclear lumen;intracellular organelle lumen;organelle lumen;membrane-enclosed lumen;nucleoplasm;peptidyl-L-cysteine S-palmitoylation;peptidyl-S-diacylglycerol-L-cysteine biosynthetic process from peptidyl-cysteine;peptidyl-cysteine modification;peptidyl-amino acid modification	GO:0005794;GO:0044444;GO:0005737;GO:0044424;GO:0044464;GO:0005575;GO:0005623;GO:0005622;GO:0043231;GO:0043227;GO:0043226;GO:0043229;GO:0012505;GO:0000139;GO:0098588;GO:0031090;GO:0044422;GO:0016020;GO:0044431;GO:0044446;GO:0016021;GO:0031224;GO:0044425;GO:0016409;GO:0016747;GO:0016746;GO:0016740;GO:0003824;GO:0003674;GO:0019706;GO:0019707;GO:0016417;GO:0008270;GO:0046914;GO:0046872;GO:0043169;GO:0043167;GO:0005488;GO:0018345;GO:0006497;GO:0042158;GO:0034645;GO:0044249;GO:0009058;GO:0008152;GO:0008150;GO:0044237;GO:0009987;GO:0044260;GO:0043170;GO:0071704;GO:0009059;GO:1901576;GO:0042157;GO:0019538;GO:0044238;GO:0006464;GO:0044267;GO:0036211;GO:0043412;GO:0043543;GO:0006605;GO:0006886;GO:0046907;GO:0051641;GO:0051179;GO:0051649;GO:0051234;GO:0006810;GO:0015031;GO:0045184;GO:0008104;GO:0033036;GO:0015833;GO:0042886;GO:0071705;GO:0071702;GO:0034613;GO:0070727;GO:0005730;GO:0044428;GO:0005634;GO:0043232;GO:0043228;GO:0031981;GO:0070013;GO:0043233;GO:0031974;GO:0005654;GO:0018230;GO:0018231;GO:0018198;GO:0018193	1145	TRINITY_DN102529_c9_g1_i2;TRINITY_DN102529_c9_g1_i4;TRINITY_DN102529_c9_g1_i5;TRINITY_DN102529_c9_g1_i9;TRINITY_DN102529_c9_g1_i11;TRINITY_DN102529_c9_g1_i13	PF01529.17^zf-DHHC^DHHC palmitoyltransferase^13-97^E:6.5e-07;PF01529.17^zf-DHHC^DHHC palmitoyltransferase^1-102^E:1.2e-23;PF01529.17^zf-DHHC^DHHC palmitoyltransferase^13-97^E:6.5e-07;PF01529.17^zf-DHHC^DHHC palmitoyltransferase^106-231^E:6.3e-35;PF01529.17^zf-DHHC^DHHC palmitoyltransferase^1-102^E:1.2e-23;PF01529.17^zf-DHHC^DHHC palmitoyltransferase^106-231^E:6.3e-35	.;.;.;.;.;.
TRINITY_DN104551_c6_g3	TRINITY_DN104551_c6_g3_i1;TRINITY_DN104551_c6_g3_i2;TRINITY_DN104551_c6_g3_i3;TRINITY_DN104551_c6_g3_i4;TRINITY_DN104551_c6_g3_i5;TRINITY_DN104551_c6_g3_i6;TRINITY_DN104551_c6_g3_i7;TRINITY_DN104551_c6_g3_i8;TRINITY_DN104551_c6_g3_i9;TRINITY_DN104551_c6_g3_i10;TRINITY_DN104551_c6_g3_i11;TRINITY_DN104551_c6_g3_i12;TRINITY_DN104551_c6_g3_i13;TRINITY_DN104551_c6_g3_i14;TRINITY_DN104551_c6_g3_i15	15	1176077915 ; intraflagellar transport protein 22 homolog isoform X3 [Orbicella faveolata] ; 48498 ; 321	-0.456783	0.110465	-1.37248	72.723	36.0286	37.4582	127.265	55.8549	25.8877	38.102	62.9103	95.3069	47.2171	49.0908	166.786	73.2005	33.9271	49.9345	82.4469	763.04	TRINITY_DN104551_c6_g3_i13	gi|1176077915|ref|XP_020609002.1|	1176077915 ; intraflagellar transport protein 22 homolog isoform X3 [Orbicella faveolata] ; 48498 ; 321	48498	species=Montastraea faveolata;genus=Montastraea;family=Montastraeidae;suborder=Faviina;order=Scleractinia;subclass=Hexacorallia;class=Anthozoa;phylum=Cnidaria;no rank=Eumetazoa;kingdom=Metazoa;no rank=Opisthokonta;superkingdom=Eukaryota;no rank=cellular organisms;no rank=root	177	76.271	1.78e-92	176	175	176	1520	321	34.5	54.8	intracellular;cell part;cellular_component;cell;intraciliary transport particle B;protein complex;macromolecular complex;intraciliary transport particle;GTP binding;guanyl ribonucleotide binding;guanyl nucleotide binding;purine nucleotide binding;nucleotide binding;small molecule binding;binding;molecular_function;nucleoside phosphate binding;organic cyclic compound binding;heterocyclic compound binding;purine ribonucleotide binding;ribonucleotide binding;carbohydrate derivative binding;purine ribonucleoside triphosphate binding;anion binding;ion binding;purine ribonucleoside binding;ribonucleoside binding;nucleoside binding;purine nucleoside binding;small GTPase mediated signal transduction;intracellular signal transduction;signal transduction;cellular process;biological_process;cellular response to stimulus;response to stimulus;single organism signaling;single-organism process;signaling;cell communication;regulation of cellular process;regulation of biological process;biological regulation;centrosome;intracellular non-membrane-bounded organelle;intracellular organelle;organelle;intracellular part;non-membrane-bounded organelle;microtubule organizing center;cytoskeletal part;cytoskeleton;intracellular organelle part;organelle part;microtubule cytoskeleton;cilium;cell projection	GO:0005622;GO:0044464;GO:0005575;GO:0005623;GO:0030992;GO:0043234;GO:0032991;GO:0030990;GO:0005525;GO:0032561;GO:0019001;GO:0017076;GO:0000166;GO:0036094;GO:0005488;GO:0003674;GO:1901265;GO:0097159;GO:1901363;GO:0032555;GO:0032553;GO:0097367;GO:0035639;GO:0043168;GO:0043167;GO:0032550;GO:0032549;GO:0001882;GO:0001883;GO:0007264;GO:0035556;GO:0007165;GO:0009987;GO:0008150;GO:0051716;GO:0050896;GO:0044700;GO:0044699;GO:0023052;GO:0007154;GO:0050794;GO:0050789;GO:0065007;GO:0005813;GO:0043232;GO:0043229;GO:0043226;GO:0044424;GO:0043228;GO:0005815;GO:0044430;GO:0005856;GO:0044446;GO:0044422;GO:0015630;GO:0005929;GO:0042995	1098	TRINITY_DN104551_c6_g3_i1;TRINITY_DN104551_c6_g3_i2;TRINITY_DN104551_c6_g3_i3;TRINITY_DN104551_c6_g3_i4;TRINITY_DN104551_c6_g3_i5;TRINITY_DN104551_c6_g3_i6;TRINITY_DN104551_c6_g3_i8;TRINITY_DN104551_c6_g3_i9;TRINITY_DN104551_c6_g3_i10;TRINITY_DN104551_c6_g3_i11;TRINITY_DN104551_c6_g3_i13;TRINITY_DN104551_c6_g3_i14	PF00025.18^Arf^ADP-ribosylation factor family^34-122^E:2.7e-06`PF08477.10^Roc^Ras of Complex, Roc, domain of DAPkinase^36-136^E:1.4e-11`PF00071.19^Ras^Ras family^36-135^E:1.5e-07;PF00025.18^Arf^ADP-ribosylation factor family^71-192^E:6.4e-07`PF08477.10^Roc^Ras of Complex, Roc, domain of DAPkinase^73-190^E:2.5e-13`PF00071.19^Ras^Ras family^73-182^E:6e-09;PF00025.18^Arf^ADP-ribosylation factor family^33-121^E:2.7e-06`PF08477.10^Roc^Ras of Complex, Roc, domain of DAPkinase^35-135^E:1.4e-11`PF00071.19^Ras^Ras family^35-134^E:1.4e-07;PF08477.10^Roc^Ras of Complex, Roc, domain of DAPkinase^73-146^E:3e-06;PF08477.10^Roc^Ras of Complex, Roc, domain of DAPkinase^73-146^E:3e-06;PF08477.10^Roc^Ras of Complex, Roc, domain of DAPkinase^73-146^E:3e-06;PF00025.18^Arf^ADP-ribosylation factor family^39-160^E:3.7e-07`PF08477.10^Roc^Ras of Complex, Roc, domain of DAPkinase^41-158^E:1.4e-13`PF00071.19^Ras^Ras family^41-150^E:3.5e-09;PF08477.10^Roc^Ras of Complex, Roc, domain of DAPkinase^36-109^E:1.4e-06;PF08477.10^Roc^Ras of Complex, Roc, domain of DAPkinase^41-114^E:1.6e-06;PF00025.18^Arf^ADP-ribosylation factor family^71-192^E:6.4e-07`PF08477.10^Roc^Ras of Complex, Roc, domain of DAPkinase^73-190^E:2.5e-13`PF00071.19^Ras^Ras family^73-182^E:6e-09;PF00025.18^Arf^ADP-ribosylation factor family^71-192^E:6.4e-07`PF08477.10^Roc^Ras of Complex, Roc, domain of DAPkinase^73-190^E:2.5e-13`PF00071.19^Ras^Ras family^73-182^E:6e-09;PF00025.18^Arf^ADP-ribosylation factor family^34-155^E:3.1e-07`PF08477.10^Roc^Ras of Complex, Roc, domain of DAPkinase^36-153^E:1.3e-13`PF00071.19^Ras^Ras family^36-145^E:3.2e-09	.;.;.;.;.;.;.;.;.;.;.;.
TRINITY_DN75782_c0_g1	TRINITY_DN75782_c0_g1_i1	1	1005440571 ; PREDICTED: transcription factor SOX-14-like [Acropora digitifera] ; 70779 ; 239	-0.457036	0.0878487	-1.37272	247.003	228.973	231.247	311.092	230.898	132.59	215.651	166.419	76.2355	70.6708	71.3726	96.0159	71.2648	40.9229	66.5589	51.3639	3240	TRINITY_DN75782_c0_g1_i1	gi|1005440571|ref|XP_015757625.1|	1005440571 ; PREDICTED: transcription factor SOX-14-like [Acropora digitifera] ; 70779 ; 239	70779	species=Acropora digitifera;genus=Acropora;family=Acroporidae;suborder=Astrocoeniina;order=Scleractinia;subclass=Hexacorallia;class=Anthozoa;phylum=Cnidaria;no rank=Eumetazoa;kingdom=Metazoa;no rank=Opisthokonta;superkingdom=Eukaryota;no rank=cellular organisms;no rank=root	239	87.866	3.88e-151	239	239	239	3240	239	22.1	100	nucleus;intracellular membrane-bounded organelle;membrane-bounded organelle;organelle;cellular_component;intracellular organelle;intracellular;cell part;cell;intracellular part;sequence-specific DNA binding;DNA binding;nucleic acid binding;heterocyclic compound binding;binding;molecular_function;organic cyclic compound binding;negative regulation of transcription from RNA polymerase II promoter;regulation of transcription from RNA polymerase II promoter;regulation of transcription, DNA-templated;regulation of cellular macromolecule biosynthetic process;cellular macromolecule biosynthetic process;cellular biosynthetic process;biosynthetic process;metabolic process;biological_process;cellular metabolic process;cellular process;cellular macromolecule metabolic process;macromolecule metabolic process;organic substance metabolic process;macromolecule biosynthetic process;organic substance biosynthetic process;regulation of macromolecule biosynthetic process;regulation of macromolecule metabolic process;regulation of metabolic process;regulation of biological process;biological regulation;regulation of biosynthetic process;regulation of cellular biosynthetic process;regulation of cellular metabolic process;regulation of cellular process;transcription, DNA-templated;nucleic acid-templated transcription;RNA biosynthetic process;nucleobase-containing compound biosynthetic process;heterocycle biosynthetic process;heterocycle metabolic process;cellular nitrogen compound biosynthetic process;cellular nitrogen compound metabolic process;nitrogen compound metabolic process;organic cyclic compound biosynthetic process;organic cyclic compound metabolic process;nucleobase-containing compound metabolic process;cellular aromatic compound metabolic process;primary metabolic process;aromatic compound biosynthetic process;RNA metabolic process;nucleic acid metabolic process;gene expression;regulation of gene expression;regulation of nucleic acid-templated transcription;regulation of RNA biosynthetic process;regulation of RNA metabolic process;regulation of nucleobase-containing compound metabolic process;regulation of nitrogen compound metabolic process;regulation of primary metabolic process;transcription from RNA polymerase II promoter;negative regulation of transcription, DNA-templated;negative regulation of nucleic acid-templated transcription;negative regulation of RNA biosynthetic process;negative regulation of RNA metabolic process;negative regulation of macromolecule metabolic process;negative regulation of metabolic process;negative regulation of biological process;negative regulation of nucleobase-containing compound metabolic process;negative regulation of cellular metabolic process;negative regulation of cellular process;negative regulation of nitrogen compound metabolic process;negative regulation of macromolecule biosynthetic process;negative regulation of biosynthetic process;negative regulation of cellular biosynthetic process;negative regulation of gene expression;negative regulation of cellular macromolecule biosynthetic process	GO:0005634;GO:0043231;GO:0043227;GO:0043226;GO:0005575;GO:0043229;GO:0005622;GO:0044464;GO:0005623;GO:0044424;GO:0043565;GO:0003677;GO:0003676;GO:1901363;GO:0005488;GO:0003674;GO:0097159;GO:0000122;GO:0006357;GO:0006355;GO:2000112;GO:0034645;GO:0044249;GO:0009058;GO:0008152;GO:0008150;GO:0044237;GO:0009987;GO:0044260;GO:0043170;GO:0071704;GO:0009059;GO:1901576;GO:0010556;GO:0060255;GO:0019222;GO:0050789;GO:0065007;GO:0009889;GO:0031326;GO:0031323;GO:0050794;GO:0006351;GO:0097659;GO:0032774;GO:0034654;GO:0018130;GO:0046483;GO:0044271;GO:0034641;GO:0006807;GO:1901362;GO:1901360;GO:0006139;GO:0006725;GO:0044238;GO:0019438;GO:0016070;GO:0090304;GO:0010467;GO:0010468;GO:1903506;GO:2001141;GO:0051252;GO:0019219;GO:0051171;GO:0080090;GO:0006366;GO:0045892;GO:1903507;GO:1902679;GO:0051253;GO:0010605;GO:0009892;GO:0048519;GO:0045934;GO:0031324;GO:0048523;GO:0051172;GO:0010558;GO:0009890;GO:0031327;GO:0010629;GO:2000113	178	TRINITY_DN75782_c0_g1_i1	PF00505.16^HMG_box^HMG (high mobility group) box^9-77^E:2.8e-26`PF09011.7^HMG_box_2^HMG-box domain^10-76^E:2.7e-13	.
TRINITY_DN86625_c4_g2	TRINITY_DN86625_c4_g2_i1;TRINITY_DN86625_c4_g2_i2;TRINITY_DN86625_c4_g2_i3;TRINITY_DN86625_c4_g2_i4;TRINITY_DN86625_c4_g2_i5;TRINITY_DN86625_c4_g2_i6;TRINITY_DN86625_c4_g2_i7;TRINITY_DN86625_c4_g2_i8;TRINITY_DN86625_c4_g2_i9;TRINITY_DN86625_c4_g2_i10;TRINITY_DN86625_c4_g2_i11	11	999972201 ; putative RNA-directed DNA polymerase from transposon BS [Exaiptasia pallida] ; 1720309 ; 921	-0.457063	0.360322	-1.37274	4.8482	4.02349	4.58672	4.93796	3.50554	3.15155	2.68167	3.68031	10.6458	8.83488	10.0716	10.8429	7.69754	6.92024	5.88847	8.08131	455.41	TRINITY_DN86625_c4_g2_i4	gi|999972201|gb|KXJ11375.1|	999972201 ; putative RNA-directed DNA polymerase from transposon BS [Exaiptasia pallida] ; 1720309 ; 921	1720309	species=Exaiptasia pallida;genus=Exaiptasia;family=Aiptasiidae;order=Actiniaria;subclass=Hexacorallia;class=Anthozoa;phylum=Cnidaria;no rank=Eumetazoa;kingdom=Metazoa;no rank=Opisthokonta;superkingdom=Eukaryota;no rank=cellular organisms;no rank=root	97	56.701	4.49e-29	97	97	97	1622	921	17.9	10.5	NA	NA	NA	NA	NA	NA
TRINITY_DN92832_c1_g1	TRINITY_DN92832_c1_g1_i1;TRINITY_DN92832_c1_g1_i2;TRINITY_DN92832_c1_g1_i3;TRINITY_DN92832_c1_g1_i4;TRINITY_DN92832_c1_g1_i5;TRINITY_DN92832_c1_g1_i6;TRINITY_DN92832_c1_g1_i7;TRINITY_DN92832_c1_g1_i8;TRINITY_DN92832_c1_g1_i9;TRINITY_DN92832_c1_g1_i10;TRINITY_DN92832_c1_g1_i11;TRINITY_DN92832_c1_g1_i12;TRINITY_DN92832_c1_g1_i13;TRINITY_DN92832_c1_g1_i14;TRINITY_DN92832_c1_g1_i15;TRINITY_DN92832_c1_g1_i16;TRINITY_DN92832_c1_g1_i17;TRINITY_DN92832_c1_g1_i18	18	1005450802 ; PREDICTED: ELAV-like protein 1-B [Acropora digitifera] ; 70779 ; 336	-0.457138	0.0975773	-1.37282	61.4956	60.7182	48.3517	73.396	45.2214	43.6714	48.1583	37.7232	31.4707	31.0728	24.7442	37.5608	23.1423	22.3491	24.6452	19.305	1954.06	TRINITY_DN92832_c1_g1_i7	gi|1005450802|ref|XP_015762603.1|	1005450802 ; PREDICTED: ELAV-like protein 1-B [Acropora digitifera] ; 70779 ; 336	70779	species=Acropora digitifera;genus=Acropora;family=Acroporidae;suborder=Astrocoeniina;order=Scleractinia;subclass=Hexacorallia;class=Anthozoa;phylum=Cnidaria;no rank=Eumetazoa;kingdom=Metazoa;no rank=Opisthokonta;superkingdom=Eukaryota;no rank=cellular organisms;no rank=root	337	80.119	0	336	335	336	4972	336	20.2	100	cell cortex;cell periphery;cell part;cellular_component;cell;cytoplasmic region;cytoplasm;intracellular part;intracellular;cytoplasmic part;intracellular ribonucleoprotein complex;ribonucleoprotein complex;macromolecular complex;nucleotide binding;small molecule binding;binding;molecular_function;nucleoside phosphate binding;organic cyclic compound binding;heterocyclic compound binding;RNA binding;nucleic acid binding;multicellular organism development;single-multicellular organism process;single-organism process;biological_process;multicellular organismal process;single-organism developmental process;developmental process;anatomical structure development;condensed chromosome kinetochore;condensed chromosome, centromeric region;condensed chromosome;chromosome;intracellular non-membrane-bounded organelle;intracellular organelle;organelle;non-membrane-bounded organelle;chromosome, centromeric region;chromosomal region;chromosomal part;intracellular organelle part;organelle part;kinetochore;protein complex;cytosol;nuclear envelope;endomembrane system;nuclear part;nucleus;intracellular membrane-bounded organelle;membrane-bounded organelle;organelle envelope;envelope;nuclear pore outer ring;nuclear pore;nucleoplasm;nuclear lumen;intracellular organelle lumen;organelle lumen;membrane-enclosed lumen;carbohydrate metabolic process;primary metabolic process;metabolic process;organic substance metabolic process;cell division;single-organism cellular process;cellular process;cellular protein metabolic process;protein metabolic process;macromolecule metabolic process;cellular macromolecule metabolic process;cellular metabolic process;cellular response to heat;response to heat;response to stress;response to stimulus;response to temperature stimulus;response to abiotic stimulus;cellular response to stress;cellular response to stimulus;chromosome segregation;cytokine-mediated signaling pathway;cellular response to cytokine stimulus;response to cytokine;response to organic substance;response to chemical;cellular response to organic substance;cellular response to chemical stimulus;cell surface receptor signaling pathway;signal transduction;single organism signaling;signaling;cell communication;regulation of cellular process;regulation of biological process;biological regulation;gene expression;gene silencing by RNA;gene silencing;negative regulation of gene expression;negative regulation of macromolecule metabolic process;negative regulation of metabolic process;negative regulation of biological process;regulation of metabolic process;regulation of macromolecule metabolic process;regulation of gene expression;glucose transport;hexose transport;monosaccharide transport;carbohydrate transport;organic substance transport;transport;establishment of localization;localization;single-organism transport;single-organism localization;mitotic cell cycle;cell cycle;mitotic nuclear division;mitotic cell cycle process;cell cycle process;nuclear division;organelle fission;organelle organization;cellular component organization;cellular component organization or biogenesis;mitotic nuclear envelope disassembly;nuclear envelope disassembly;nuclear envelope organization;nucleus organization;endomembrane system organization;single-organism membrane organization;membrane organization;membrane disassembly;cellular component disassembly;modulation by virus of host morphology or physiology;modification by symbiont of host morphology or physiology;modification of morphology or physiology of other organism involved in symbiotic interaction;modification of morphology or physiology of other organism;regulation of biological quality;multi-organism process;symbiosis, encompassing mutualism through parasitism;interspecies interaction between organisms;interaction with host;viral process;multi-organism cellular process;modulation by virus of host process;modulation by symbiont of host cellular process;mRNA transport;RNA transport;establishment of RNA localization;RNA localization;macromolecule localization;nucleic acid transport;nucleobase-containing compound transport;nitrogen compound transport;post-translational protein modification;cellular protein modification process;protein modification process;macromolecule modification;protein sumoylation;peptidyl-lysine modification;peptidyl-amino acid modification;protein modification by small protein conjugation;protein modification by small protein conjugation or removal;protein transport;establishment of protein localization;protein localization;peptide transport;amide transport;regulation of cellular response to heat;regulation of cellular response to stress;regulation of response to stress;regulation of response to stimulus;regulation of glucose transport;regulation of transport;regulation of localization;small GTPase mediated signal transduction;intracellular signal transduction;small molecule metabolic process;single-organism metabolic process;transmembrane transport;tRNA processing;ncRNA processing;RNA processing;RNA metabolic process;nucleic acid metabolic process;nucleobase-containing compound metabolic process;cellular aromatic compound metabolic process;cellular nitrogen compound metabolic process;nitrogen compound metabolic process;heterocycle metabolic process;organic cyclic compound metabolic process;ncRNA metabolic process;tRNA metabolic process;viral life cycle;viral transcription;viral gene expression;multi-organism metabolic process;RNA biosynthetic process;nucleobase-containing compound biosynthetic process;heterocycle biosynthetic process;cellular biosynthetic process;biosynthetic process;cellular nitrogen compound biosynthetic process;organic cyclic compound biosynthetic process;organic substance biosynthetic process;aromatic compound biosynthetic process;macromolecule biosynthetic process;protein binding;AU-rich element binding;mRNA 3'-UTR binding;mRNA binding;mRNA processing;mRNA metabolic process;cell differentiation;cellular developmental process;nervous system development;system development	GO:0005938;GO:0071944;GO:0044464;GO:0005575;GO:0005623;GO:0099568;GO:0005737;GO:0044424;GO:0005622;GO:0044444;GO:0030529;GO:1990904;GO:0032991;GO:0000166;GO:0036094;GO:0005488;GO:0003674;GO:1901265;GO:0097159;GO:1901363;GO:0003723;GO:0003676;GO:0007275;GO:0044707;GO:0044699;GO:0008150;GO:0032501;GO:0044767;GO:0032502;GO:0048856;GO:0000777;GO:0000779;GO:0000793;GO:0005694;GO:0043232;GO:0043229;GO:0043226;GO:0043228;GO:0000775;GO:0098687;GO:0044427;GO:0044446;GO:0044422;GO:0000776;GO:0043234;GO:0005829;GO:0005635;GO:0012505;GO:0044428;GO:0005634;GO:0043231;GO:0043227;GO:0031967;GO:0031975;GO:0031080;GO:0005643;GO:0005654;GO:0031981;GO:0070013;GO:0043233;GO:0031974;GO:0005975;GO:0044238;GO:0008152;GO:0071704;GO:0051301;GO:0044763;GO:0009987;GO:0044267;GO:0019538;GO:0043170;GO:0044260;GO:0044237;GO:0034605;GO:0009408;GO:0006950;GO:0050896;GO:0009266;GO:0009628;GO:0033554;GO:0051716;GO:0007059;GO:0019221;GO:0071345;GO:0034097;GO:0010033;GO:0042221;GO:0071310;GO:0070887;GO:0007166;GO:0007165;GO:0044700;GO:0023052;GO:0007154;GO:0050794;GO:0050789;GO:0065007;GO:0010467;GO:0031047;GO:0016458;GO:0010629;GO:0010605;GO:0009892;GO:0048519;GO:0019222;GO:0060255;GO:0010468;GO:0015758;GO:0008645;GO:0015749;GO:0008643;GO:0071702;GO:0006810;GO:0051234;GO:0051179;GO:0044765;GO:1902578;GO:0000278;GO:0007049;GO:0007067;GO:1903047;GO:0022402;GO:0000280;GO:0048285;GO:0006996;GO:0016043;GO:0071840;GO:0007077;GO:0051081;GO:0006998;GO:0006997;GO:0010256;GO:0044802;GO:0061024;GO:0030397;GO:0022411;GO:0019048;GO:0044003;GO:0051817;GO:0035821;GO:0065008;GO:0051704;GO:0044403;GO:0044419;GO:0051701;GO:0016032;GO:0044764;GO:0019054;GO:0044068;GO:0051028;GO:0050658;GO:0051236;GO:0006403;GO:0033036;GO:0050657;GO:0015931;GO:0071705;GO:0043687;GO:0006464;GO:0036211;GO:0043412;GO:0016925;GO:0018205;GO:0018193;GO:0032446;GO:0070647;GO:0015031;GO:0045184;GO:0008104;GO:0015833;GO:0042886;GO:1900034;GO:0080135;GO:0080134;GO:0048583;GO:0010827;GO:0051049;GO:0032879;GO:0007264;GO:0035556;GO:0044281;GO:0044710;GO:0055085;GO:0008033;GO:0034470;GO:0006396;GO:0016070;GO:0090304;GO:0006139;GO:0006725;GO:0034641;GO:0006807;GO:0046483;GO:1901360;GO:0034660;GO:0006399;GO:0019058;GO:0019083;GO:0019080;GO:0044033;GO:0032774;GO:0034654;GO:0018130;GO:0044249;GO:0009058;GO:0044271;GO:1901362;GO:1901576;GO:0019438;GO:0009059;GO:0005515;GO:0017091;GO:0003730;GO:0003729;GO:0006397;GO:0016071;GO:0030154;GO:0048869;GO:0007399;GO:0048731	3078	TRINITY_DN92832_c1_g1_i1;TRINITY_DN92832_c1_g1_i3;TRINITY_DN92832_c1_g1_i4;TRINITY_DN92832_c1_g1_i4;TRINITY_DN92832_c1_g1_i5;TRINITY_DN92832_c1_g1_i7;TRINITY_DN92832_c1_g1_i7;TRINITY_DN92832_c1_g1_i9;TRINITY_DN92832_c1_g1_i10;TRINITY_DN92832_c1_g1_i11;TRINITY_DN92832_c1_g1_i12;TRINITY_DN92832_c1_g1_i13;TRINITY_DN92832_c1_g1_i14;TRINITY_DN92832_c1_g1_i14;TRINITY_DN92832_c1_g1_i15;TRINITY_DN92832_c1_g1_i16;TRINITY_DN92832_c1_g1_i17;TRINITY_DN92832_c1_g1_i18	PF00076.19^RRM_1^RNA recognition motif. (a.k.a. RRM, RBD, or RNP domain)^17-87^E:2.4e-17`PF00076.19^RRM_1^RNA recognition motif. (a.k.a. RRM, RBD, or RNP domain)^103-168^E:1.3e-15`PF00076.19^RRM_1^RNA recognition motif. (a.k.a. RRM, RBD, or RNP domain)^260-329^E:1.3e-18`PF13893.3^RRM_5^RNA recognition motif. (a.k.a. RRM, RBD, or RNP domain)^261-333^E:5.9e-07;PF00076.19^RRM_1^RNA recognition motif. (a.k.a. RRM, RBD, or RNP domain)^17-87^E:2.4e-17`PF00076.19^RRM_1^RNA recognition motif. (a.k.a. RRM, RBD, or RNP domain)^103-168^E:1.3e-15`PF00076.19^RRM_1^RNA recognition motif. (a.k.a. RRM, RBD, or RNP domain)^260-329^E:1.3e-18`PF13893.3^RRM_5^RNA recognition motif. (a.k.a. RRM, RBD, or RNP domain)^261-333^E:5.9e-07;PF00076.19^RRM_1^RNA recognition motif. (a.k.a. RRM, RBD, or RNP domain)^17-87^E:2.4e-17`PF00076.19^RRM_1^RNA recognition motif. (a.k.a. RRM, RBD, or RNP domain)^103-168^E:1.3e-15`PF00076.19^RRM_1^RNA recognition motif. (a.k.a. RRM, RBD, or RNP domain)^260-329^E:1.3e-18`PF13893.3^RRM_5^RNA recognition motif. (a.k.a. RRM, RBD, or RNP domain)^261-333^E:5.9e-07;PF00400.29^WD40^WD domain, G-beta repeat^120-156^E:0.00015;PF00076.19^RRM_1^RNA recognition motif. (a.k.a. RRM, RBD, or RNP domain)^17-87^E:2.4e-17`PF00076.19^RRM_1^RNA recognition motif. (a.k.a. RRM, RBD, or RNP domain)^103-168^E:1.3e-15`PF00076.19^RRM_1^RNA recognition motif. (a.k.a. RRM, RBD, or RNP domain)^260-329^E:1.3e-18`PF13893.3^RRM_5^RNA recognition motif. (a.k.a. RRM, RBD, or RNP domain)^261-333^E:5.9e-07;PF00076.19^RRM_1^RNA recognition motif. (a.k.a. RRM, RBD, or RNP domain)^17-87^E:2.4e-17`PF00076.19^RRM_1^RNA recognition motif. (a.k.a. RRM, RBD, or RNP domain)^103-168^E:1.3e-15`PF00076.19^RRM_1^RNA recognition motif. (a.k.a. RRM, RBD, or RNP domain)^260-329^E:1.3e-18`PF13893.3^RRM_5^RNA recognition motif. (a.k.a. RRM, RBD, or RNP domain)^261-333^E:5.9e-07;PF00400.29^WD40^WD domain, G-beta repeat^120-156^E:0.00015;PF00076.19^RRM_1^RNA recognition motif. (a.k.a. RRM, RBD, or RNP domain)^17-87^E:2.4e-17`PF00076.19^RRM_1^RNA recognition motif. (a.k.a. RRM, RBD, or RNP domain)^103-168^E:1.3e-15`PF00076.19^RRM_1^RNA recognition motif. (a.k.a. RRM, RBD, or RNP domain)^260-329^E:1.3e-18`PF13893.3^RRM_5^RNA recognition motif. (a.k.a. RRM, RBD, or RNP domain)^261-333^E:5.9e-07;PF00076.19^RRM_1^RNA recognition motif. (a.k.a. RRM, RBD, or RNP domain)^17-87^E:2.4e-17`PF00076.19^RRM_1^RNA recognition motif. (a.k.a. RRM, RBD, or RNP domain)^103-168^E:1.3e-15`PF00076.19^RRM_1^RNA recognition motif. (a.k.a. RRM, RBD, or RNP domain)^260-329^E:1.3e-18`PF13893.3^RRM_5^RNA recognition motif. (a.k.a. RRM, RBD, or RNP domain)^261-333^E:5.9e-07;PF00076.19^RRM_1^RNA recognition motif. (a.k.a. RRM, RBD, or RNP domain)^17-87^E:2.4e-17`PF00076.19^RRM_1^RNA recognition motif. (a.k.a. RRM, RBD, or RNP domain)^103-168^E:1.3e-15`PF00076.19^RRM_1^RNA recognition motif. (a.k.a. RRM, RBD, or RNP domain)^260-329^E:1.3e-18`PF13893.3^RRM_5^RNA recognition motif. (a.k.a. RRM, RBD, or RNP domain)^261-333^E:5.9e-07;PF00076.19^RRM_1^RNA recognition motif. (a.k.a. RRM, RBD, or RNP domain)^17-87^E:2.4e-17`PF00076.19^RRM_1^RNA recognition motif. (a.k.a. RRM, RBD, or RNP domain)^103-168^E:1.3e-15`PF00076.19^RRM_1^RNA recognition motif. (a.k.a. RRM, RBD, or RNP domain)^260-329^E:1.3e-18`PF13893.3^RRM_5^RNA recognition motif. (a.k.a. RRM, RBD, or RNP domain)^261-333^E:5.9e-07;PF00076.19^RRM_1^RNA recognition motif. (a.k.a. RRM, RBD, or RNP domain)^17-87^E:2.4e-17`PF00076.19^RRM_1^RNA recognition motif. (a.k.a. RRM, RBD, or RNP domain)^103-168^E:1.3e-15`PF00076.19^RRM_1^RNA recognition motif. (a.k.a. RRM, RBD, or RNP domain)^260-329^E:1.3e-18`PF13893.3^RRM_5^RNA recognition motif. (a.k.a. RRM, RBD, or RNP domain)^261-333^E:5.9e-07;PF00076.19^RRM_1^RNA recognition motif. (a.k.a. RRM, RBD, or RNP domain)^17-87^E:2.4e-17`PF00076.19^RRM_1^RNA recognition motif. (a.k.a. RRM, RBD, or RNP domain)^103-168^E:1.3e-15`PF00076.19^RRM_1^RNA recognition motif. (a.k.a. RRM, RBD, or RNP domain)^260-329^E:1.3e-18`PF13893.3^RRM_5^RNA recognition motif. (a.k.a. RRM, RBD, or RNP domain)^261-333^E:5.9e-07;PF00400.29^WD40^WD domain, G-beta repeat^120-156^E:0.00015;PF00076.19^RRM_1^RNA recognition motif. (a.k.a. RRM, RBD, or RNP domain)^17-87^E:2.4e-17`PF00076.19^RRM_1^RNA recognition motif. (a.k.a. RRM, RBD, or RNP domain)^103-168^E:1.3e-15`PF00076.19^RRM_1^RNA recognition motif. (a.k.a. RRM, RBD, or RNP domain)^260-329^E:1.3e-18`PF13893.3^RRM_5^RNA recognition motif. (a.k.a. RRM, RBD, or RNP domain)^261-333^E:5.9e-07;PF00076.19^RRM_1^RNA recognition motif. (a.k.a. RRM, RBD, or RNP domain)^17-87^E:2.4e-17`PF00076.19^RRM_1^RNA recognition motif. (a.k.a. RRM, RBD, or RNP domain)^103-168^E:1.3e-15`PF00076.19^RRM_1^RNA recognition motif. (a.k.a. RRM, RBD, or RNP domain)^260-329^E:1.3e-18`PF13893.3^RRM_5^RNA recognition motif. (a.k.a. RRM, RBD, or RNP domain)^261-333^E:5.9e-07;PF00076.19^RRM_1^RNA recognition motif. (a.k.a. RRM, RBD, or RNP domain)^17-87^E:2.4e-17`PF00076.19^RRM_1^RNA recognition motif. (a.k.a. RRM, RBD, or RNP domain)^103-168^E:1.3e-15`PF00076.19^RRM_1^RNA recognition motif. (a.k.a. RRM, RBD, or RNP domain)^260-329^E:1.3e-18`PF13893.3^RRM_5^RNA recognition motif. (a.k.a. RRM, RBD, or RNP domain)^261-333^E:5.9e-07;PF00076.19^RRM_1^RNA recognition motif. (a.k.a. RRM, RBD, or RNP domain)^17-87^E:2.4e-17`PF00076.19^RRM_1^RNA recognition motif. (a.k.a. RRM, RBD, or RNP domain)^103-168^E:1.3e-15`PF00076.19^RRM_1^RNA recognition motif. (a.k.a. RRM, RBD, or RNP domain)^260-329^E:1.3e-18`PF13893.3^RRM_5^RNA recognition motif. (a.k.a. RRM, RBD, or RNP domain)^261-333^E:5.9e-07	.;.;.;.;.;.;.;.;.;.;.;.;.;.;.;.;.;.
TRINITY_DN72157_c0_g1	TRINITY_DN72157_c0_g1_i1	1	1005435447 ; PREDICTED: XIAP-associated factor 1-like [Acropora digitifera] ; 70779 ; 312	-0.457154	0.236111	-1.37283	11.7377	8.04699	6.49786	11.2226	6.77737	7.09098	4.80465	7.82066	5.03334	3.45068	2.78639	4.81245	2.90625	3.04073	2.06031	3.35363	2332	TRINITY_DN72157_c0_g1_i1	gi|1005435447|ref|XP_015755237.1|	1005435447 ; PREDICTED: XIAP-associated factor 1-like [Acropora digitifera] ; 70779 ; 312	70779	species=Acropora digitifera;genus=Acropora;family=Acroporidae;suborder=Astrocoeniina;order=Scleractinia;subclass=Hexacorallia;class=Anthozoa;phylum=Cnidaria;no rank=Eumetazoa;kingdom=Metazoa;no rank=Opisthokonta;superkingdom=Eukaryota;no rank=cellular organisms;no rank=root	311	48.875	6.93e-96	291	311	291	2332	312	40	93.3	zinc ion binding;transition metal ion binding;metal ion binding;cation binding;ion binding;binding;molecular_function;negative regulation of innate immune response;regulation of innate immune response;regulation of defense response;regulation of response to stress;regulation of response to stimulus;regulation of biological process;biological regulation;biological_process;response to stimulus;response to stress;defense response;regulation of immune response;regulation of immune system process;immune system process;immune response;innate immune response;negative regulation of immune response;negative regulation of immune system process;negative regulation of biological process;negative regulation of response to stimulus;negative regulation of defense response;response to cytokine;response to organic substance;response to chemical	GO:0008270;GO:0046914;GO:0046872;GO:0043169;GO:0043167;GO:0005488;GO:0003674;GO:0045824;GO:0045088;GO:0031347;GO:0080134;GO:0048583;GO:0050789;GO:0065007;GO:0008150;GO:0050896;GO:0006950;GO:0006952;GO:0050776;GO:0002682;GO:0002376;GO:0006955;GO:0045087;GO:0050777;GO:0002683;GO:0048519;GO:0048585;GO:0031348;GO:0034097;GO:0010033;GO:0042221	40	TRINITY_DN72157_c0_g1_i1	PF02176.15^zf-TRAF^TRAF-type zinc finger^53-99^E:4.5e-06`PF13913.3^zf-C2HC_2^zinc-finger of a C2HC-type^228-248^E:0.17	.
TRINITY_DN103933_c1_g1	TRINITY_DN103933_c1_g1_i1;TRINITY_DN103933_c1_g1_i2;TRINITY_DN103933_c1_g1_i3;TRINITY_DN103933_c1_g1_i4;TRINITY_DN103933_c1_g1_i5;TRINITY_DN103933_c1_g1_i6	6	1176115745 ; FK506-binding protein 5-like isoform X2 [Orbicella faveolata] ; 48498 ; 885	-0.457162	0.231081	-1.37284	8.16539	10.6074	15.098	11.896	3.73924	9.79231	11.0619	9.20077	8.24395	10.7095	15.2432	12.0105	3.77522	9.88653	11.1683	9.2893	990.47	TRINITY_DN103933_c1_g1_i3	gi|1176115745|ref|XP_020629004.1|	1176115745 ; FK506-binding protein 5-like isoform X2 [Orbicella faveolata] ; 48498 ; 885	48498	species=Montastraea faveolata;genus=Montastraea;family=Montastraeidae;suborder=Faviina;order=Scleractinia;subclass=Hexacorallia;class=Anthozoa;phylum=Cnidaria;no rank=Eumetazoa;kingdom=Metazoa;no rank=Opisthokonta;superkingdom=Eukaryota;no rank=cellular organisms;no rank=root	98	80.612	1.31e-46	98	98	98	1206	885	24.4	11.1	NA	NA	NA	NA	NA	NA
TRINITY_DN90188_c3_g6	TRINITY_DN90188_c3_g6_i1	1	1176077320 ; major facilitator superfamily domain-containing protein 6-like [Orbicella faveolata] ; 48498 ; 594	-0.457388	0.401025	-1.37305	3.82752	4.93792	8.40899	13.0183	5.49201	5.06499	5.02813	4.02534	1.27372	1.64324	2.79833	4.3322	1.82762	1.68552	1.67325	1.33955	3005	TRINITY_DN90188_c3_g6_i1	gi|1176077320|ref|XP_020608689.1|	1176077320 ; major facilitator superfamily domain-containing protein 6-like [Orbicella faveolata] ; 48498 ; 594	48498	species=Montastraea faveolata;genus=Montastraea;family=Montastraeidae;suborder=Faviina;order=Scleractinia;subclass=Hexacorallia;class=Anthozoa;phylum=Cnidaria;no rank=Eumetazoa;kingdom=Metazoa;no rank=Opisthokonta;superkingdom=Eukaryota;no rank=cellular organisms;no rank=root	599	70.284	0	594	587	594	3005	594	58.6	100	integral component of membrane;intrinsic component of membrane;membrane part;cellular_component;membrane;adaptive immune response;immune response;response to stimulus;biological_process;immune system process;transmembrane transport;transport;establishment of localization;localization	GO:0016021;GO:0031224;GO:0044425;GO:0005575;GO:0016020;GO:0002250;GO:0006955;GO:0050896;GO:0008150;GO:0002376;GO:0055085;GO:0006810;GO:0051234;GO:0051179	17	TRINITY_DN90188_c3_g6_i1	PF12832.4^MFS_1_like^MFS_1 like family^29-517^E:1.4e-54	.
TRINITY_DN95045_c0_g4	TRINITY_DN95045_c0_g4_i1;TRINITY_DN95045_c0_g4_i2;TRINITY_DN95045_c0_g4_i3;TRINITY_DN95045_c0_g4_i4	4	1176087666 ; ras and EF-hand domain-containing protein homolog isoform X6 [Orbicella faveolata] ; 48498 ; 946	-0.457529	0.440929	-1.37319	5.10337	2.56041	1.33779	4.04015	3.50554	1.23811	1.00563	3.5653	5.22511	2.62149	1.36971	4.13653	3.58916	1.26764	1.02962	3.65035	976.7	TRINITY_DN95045_c0_g4_i3	gi|1176087666|ref|XP_020614147.1|	1176087666 ; ras and EF-hand domain-containing protein homolog isoform X6 [Orbicella faveolata] ; 48498 ; 946	48498	species=Montastraea faveolata;genus=Montastraea;family=Montastraeidae;suborder=Faviina;order=Scleractinia;subclass=Hexacorallia;class=Anthozoa;phylum=Cnidaria;no rank=Eumetazoa;kingdom=Metazoa;no rank=Opisthokonta;superkingdom=Eukaryota;no rank=cellular organisms;no rank=root	111	63.063	5.19e-37	111	110	111	1885	946	17.5	11.7	calcium ion binding;metal ion binding;cation binding;ion binding;binding;molecular_function;signal transduction;cellular process;biological_process;cellular response to stimulus;response to stimulus;single organism signaling;single-organism process;signaling;cell communication;regulation of cellular process;regulation of biological process;biological regulation;proteinaceous extracellular matrix;extracellular matrix;extracellular region;cellular_component;extracellular region part	GO:0005509;GO:0046872;GO:0043169;GO:0043167;GO:0005488;GO:0003674;GO:0007165;GO:0009987;GO:0008150;GO:0051716;GO:0050896;GO:0044700;GO:0044699;GO:0023052;GO:0007154;GO:0050794;GO:0050789;GO:0065007;GO:0005578;GO:0031012;GO:0005576;GO:0005575;GO:0044421	58	TRINITY_DN95045_c0_g4_i1;TRINITY_DN95045_c0_g4_i3	PF10591.6^SPARC_Ca_bdg^Secreted protein acidic and rich in cysteine Ca binding region^7-68^E:3.5e-05`PF13499.3^EF-hand_7^EF-hand domain pair^11-71^E:9.6e-11`PF13405.3^EF-hand_6^EF-hand domain^13-38^E:3e-05`PF13202.3^EF-hand_5^EF hand^13-35^E:0.057`PF13833.3^EF-hand_8^EF-hand domain pair^41-73^E:0.0014;PF10591.6^SPARC_Ca_bdg^Secreted protein acidic and rich in cysteine Ca binding region^7-68^E:3e-05`PF13499.3^EF-hand_7^EF-hand domain pair^11-71^E:7.8e-11`PF13405.3^EF-hand_6^EF-hand domain^13-38^E:2.7e-05`PF13202.3^EF-hand_5^EF hand^13-35^E:0.051`PF13833.3^EF-hand_8^EF-hand domain pair^41-73^E:0.0012	.;.
TRINITY_DN87266_c5_g5	TRINITY_DN87266_c5_g5_i1;TRINITY_DN87266_c5_g5_i2;TRINITY_DN87266_c5_g5_i3	3	1005451546 ; PREDICTED: NF-kappa-B-activating protein-like [Acropora digitifera] ; 70779 ; 253	-0.457582	0.151123	-1.37324	14.0343	14.2651	16.818	14.5894	11.4514	8.77931	11.9558	10.9259	24.6021	25.0068	29.482	25.5753	20.0744	15.3901	20.9585	19.1532	570.45	TRINITY_DN87266_c5_g5_i3	gi|1005451546|ref|XP_015762947.1|	1005451546 ; PREDICTED: NF-kappa-B-activating protein-like [Acropora digitifera] ; 70779 ; 253	70779	species=Acropora digitifera;genus=Acropora;family=Acroporidae;suborder=Astrocoeniina;order=Scleractinia;subclass=Hexacorallia;class=Anthozoa;phylum=Cnidaria;no rank=Eumetazoa;kingdom=Metazoa;no rank=Opisthokonta;superkingdom=Eukaryota;no rank=cellular organisms;no rank=root	60	73.333	9.61e-19	60	59	60	545	253	32.5	23.7	NA	NA	NA	NA	NA	NA
TRINITY_DN98842_c2_g2	TRINITY_DN98842_c2_g2_i1;TRINITY_DN98842_c2_g2_i2;TRINITY_DN98842_c2_g2_i3;TRINITY_DN98842_c2_g2_i4;TRINITY_DN98842_c2_g2_i5;TRINITY_DN98842_c2_g2_i6;TRINITY_DN98842_c2_g2_i7;TRINITY_DN98842_c2_g2_i8;TRINITY_DN98842_c2_g2_i9;TRINITY_DN98842_c2_g2_i10;TRINITY_DN98842_c2_g2_i11;TRINITY_DN98842_c2_g2_i12;TRINITY_DN98842_c2_g2_i13;TRINITY_DN98842_c2_g2_i14;TRINITY_DN98842_c2_g2_i15;TRINITY_DN98842_c2_g2_i16;TRINITY_DN98842_c2_g2_i17;TRINITY_DN98842_c2_g2_i18	18	1005446100 ; PREDICTED: gamma-glutamyltranspeptidase 1-like [Acropora digitifera] ; 70779 ; 618	-0.457682	0.03045	-1.37333	122.481	133.141	113.904	127.04	79.4588	99.1612	97.7691	83.842	43.3071	47.0764	40.2744	44.9193	28.0953	35.0617	34.5695	29.6451	2828.19	TRINITY_DN98842_c2_g2_i6	gi|1005446100|ref|XP_015760349.1|	1005446100 ; PREDICTED: gamma-glutamyltranspeptidase 1-like [Acropora digitifera] ; 70779 ; 618	70779	species=Acropora digitifera;genus=Acropora;family=Acroporidae;suborder=Astrocoeniina;order=Scleractinia;subclass=Hexacorallia;class=Anthozoa;phylum=Cnidaria;no rank=Eumetazoa;kingdom=Metazoa;no rank=Opisthokonta;superkingdom=Eukaryota;no rank=cellular organisms;no rank=root	612	75.98	0	610	612	610	4302	618	42.7	98.7	integral component of membrane;intrinsic component of membrane;membrane part;cellular_component;membrane;plasma membrane;cell part;cell;cell periphery;gamma-glutamyltransferase activity;transferase activity, transferring amino-acyl groups;transferase activity, transferring acyl groups;transferase activity;catalytic activity;molecular_function;glutathione hydrolase activity;omega peptidase activity;exopeptidase activity;peptidase activity, acting on L-amino acid peptides;peptidase activity;hydrolase activity;glutamate metabolic process;glutamine family amino acid metabolic process;alpha-amino acid metabolic process;cellular amino acid metabolic process;carboxylic acid metabolic process;oxoacid metabolic process;organic acid metabolic process;small molecule metabolic process;single-organism metabolic process;metabolic process;biological_process;single-organism process;organic substance metabolic process;cellular metabolic process;cellular process;single-organism cellular process;primary metabolic process;organonitrogen compound metabolic process;nitrogen compound metabolic process;dicarboxylic acid metabolic process;glutathione biosynthetic process;cellular modified amino acid biosynthetic process;organonitrogen compound biosynthetic process;organic substance biosynthetic process;biosynthetic process;glutathione metabolic process;cellular modified amino acid metabolic process;sulfur compound metabolic process;peptide metabolic process;cellular amide metabolic process;cellular nitrogen compound metabolic process;nonribosomal peptide biosynthetic process;peptide biosynthetic process;amide biosynthetic process;cellular nitrogen compound biosynthetic process;cellular biosynthetic process;sulfur compound biosynthetic process;glutathione catabolic process;cellular modified amino acid catabolic process;organonitrogen compound catabolic process;organic substance catabolic process;catabolic process;sulfur compound catabolic process;cellular catabolic process;peptide catabolic process;zymogen activation;protein processing;proteolysis;protein metabolic process;macromolecule metabolic process;protein maturation;gene expression;basement membrane;proteinaceous extracellular matrix;extracellular matrix;extracellular region;extracellular region part;extracellular matrix component;platelet alpha granule;secretory granule;secretory vesicle;cytoplasmic vesicle;cytoplasmic part;cytoplasm;intracellular part;intracellular;intracellular vesicle;vesicle;membrane-bounded organelle;organelle;intracellular organelle;endomembrane system;calcium ion binding;metal ion binding;cation binding;ion binding;binding;heparin binding;anion binding;glycosaminoglycan binding;carbohydrate derivative binding;sulfur compound binding;cell adhesion;biological adhesion;negative regulation of angiogenesis;negative regulation of blood vessel morphogenesis;regulation of anatomical structure morphogenesis;regulation of developmental process;regulation of biological process;biological regulation;developmental process;anatomical structure morphogenesis;anatomical structure development;negative regulation of vasculature development;negative regulation of developmental process;negative regulation of biological process;regulation of vasculature development;vasculature development;system development;multicellular organism development;single-multicellular organism process;multicellular organismal process;single-organism developmental process;cardiovascular system development;circulatory system development;regulation of multicellular organismal development;regulation of multicellular organismal process;negative regulation of multicellular organismal process;blood vessel morphogenesis;blood vessel development;angiogenesis;anatomical structure formation involved in morphogenesis;regulation of angiogenesis;positive regulation of synapse assembly;positive regulation of nervous system development;positive regulation of developmental process;positive regulation of biological process;regulation of nervous system development;nervous system development;positive regulation of multicellular organismal process;positive regulation of cellular component biogenesis;regulation of cellular component biogenesis;cellular component biogenesis;cellular component organization or biogenesis;synapse assembly;cellular component assembly;cellular component organization;synapse organization;regulation of synapse assembly;regulation of synapse organization;regulation of cellular component organization;regulation of cellular process;regulation of synapse structure or activity;regulation of biological quality;positive regulation of cellular component organization;positive regulation of cellular process;extracellular exosome;extracellular vesicle;extracellular organelle;extracellular space;integral component of plasma membrane;intrinsic component of plasma membrane;plasma membrane part;;cellular response to mechanical stimulus;response to mechanical stimulus;response to external stimulus;response to stimulus;response to abiotic stimulus;cellular response to abiotic stimulus;cellular response to stimulus;cellular response to external stimulus;cysteine biosynthetic process;sulfur amino acid biosynthetic process;sulfur amino acid metabolic process;cellular amino acid biosynthetic process;carboxylic acid biosynthetic process;organic acid biosynthetic process;small molecule biosynthetic process;single-organism biosynthetic process;serine family amino acid biosynthetic process;alpha-amino acid biosynthetic process;serine family amino acid metabolic process;cysteine metabolic process;leukotriene biosynthetic process;leukotriene metabolic process;icosanoid metabolic process;fatty acid derivative metabolic process;icosanoid biosynthetic process;fatty acid derivative biosynthetic process;lung connective tissue development;connective tissue development;tissue development;lung development;animal organ development;respiratory tube development;tube development;respiratory system development;regulation of immune system process;immune system process;regulation of inflammatory response;inflammatory response;defense response;response to stress;regulation of response to external stimulus;regulation of response to stimulus;regulation of defense response;regulation of response to stress;spermatogenesis;male gamete generation;gamete generation;sexual reproduction;reproduction;multi-organism reproductive process;multi-organism process;reproductive process;single organism reproductive process;multicellular organismal reproductive process;multicellular organism reproduction;aging;cellular response to oxidative stress;response to oxidative stress;cellular response to stress;cellular response to chemical stimulus;response to chemical;peptide modification;response to estradiol;response to lipid;response to organic substance;response to organic cyclic compound;response to oxygen-containing compound;response to lipopolysaccharide;response to molecule of bacterial origin;response to external biotic stimulus;response to biotic stimulus;response to bacterium;response to other organism;response to tumor necrosis factor;response to cytokine	GO:0016021;GO:0031224;GO:0044425;GO:0005575;GO:0016020;GO:0005886;GO:0044464;GO:0005623;GO:0071944;GO:0003840;GO:0016755;GO:0016746;GO:0016740;GO:0003824;GO:0003674;GO:0036374;GO:0008242;GO:0008238;GO:0070011;GO:0008233;GO:0016787;GO:0006536;GO:0009064;GO:1901605;GO:0006520;GO:0019752;GO:0043436;GO:0006082;GO:0044281;GO:0044710;GO:0008152;GO:0008150;GO:0044699;GO:0071704;GO:0044237;GO:0009987;GO:0044763;GO:0044238;GO:1901564;GO:0006807;GO:0043648;GO:0006750;GO:0042398;GO:1901566;GO:1901576;GO:0009058;GO:0006749;GO:0006575;GO:0006790;GO:0006518;GO:0043603;GO:0034641;GO:0019184;GO:0043043;GO:0043604;GO:0044271;GO:0044249;GO:0044272;GO:0006751;GO:0042219;GO:1901565;GO:1901575;GO:0009056;GO:0044273;GO:0044248;GO:0043171;GO:0031638;GO:0016485;GO:0006508;GO:0019538;GO:0043170;GO:0051604;GO:0010467;GO:0005604;GO:0005578;GO:0031012;GO:0005576;GO:0044421;GO:0044420;GO:0031091;GO:0030141;GO:0099503;GO:0031410;GO:0044444;GO:0005737;GO:0044424;GO:0005622;GO:0097708;GO:0031982;GO:0043227;GO:0043226;GO:0043229;GO:0012505;GO:0005509;GO:0046872;GO:0043169;GO:0043167;GO:0005488;GO:0008201;GO:0043168;GO:0005539;GO:0097367;GO:1901681;GO:0007155;GO:0022610;GO:0016525;GO:2000181;GO:0022603;GO:0050793;GO:0050789;GO:0065007;GO:0032502;GO:0009653;GO:0048856;GO:1901343;GO:0051093;GO:0048519;GO:1901342;GO:0001944;GO:0048731;GO:0007275;GO:0044707;GO:0032501;GO:0044767;GO:0072358;GO:0072359;GO:2000026;GO:0051239;GO:0051241;GO:0048514;GO:0001568;GO:0001525;GO:0048646;GO:0045765;GO:0051965;GO:0051962;GO:0051094;GO:0048518;GO:0051960;GO:0007399;GO:0051240;GO:0044089;GO:0044087;GO:0044085;GO:0071840;GO:0007416;GO:0022607;GO:0016043;GO:0050808;GO:0051963;GO:0050807;GO:0051128;GO:0050794;GO:0050803;GO:0065008;GO:0051130;GO:0048522;GO:0070062;GO:1903561;GO:0043230;GO:0005615;GO:0005887;GO:0031226;GO:0044459;GO:0031988;GO:0071260;GO:0009612;GO:0009605;GO:0050896;GO:0009628;GO:0071214;GO:0051716;GO:0071496;GO:0019344;GO:0000097;GO:0000096;GO:0008652;GO:0046394;GO:0016053;GO:0044283;GO:0044711;GO:0009070;GO:1901607;GO:0009069;GO:0006534;GO:0019370;GO:0006691;GO:0006690;GO:1901568;GO:0046456;GO:1901570;GO:0060427;GO:0061448;GO:0009888;GO:0030324;GO:0048513;GO:0030323;GO:0035295;GO:0060541;GO:0002682;GO:0002376;GO:0050727;GO:0006954;GO:0006952;GO:0006950;GO:0032101;GO:0048583;GO:0031347;GO:0080134;GO:0007283;GO:0048232;GO:0007276;GO:0019953;GO:0000003;GO:0044703;GO:0051704;GO:0022414;GO:0044702;GO:0048609;GO:0032504;GO:0007568;GO:0034599;GO:0006979;GO:0033554;GO:0070887;GO:0042221;GO:0031179;GO:0032355;GO:0033993;GO:0010033;GO:0014070;GO:1901700;GO:0032496;GO:0002237;GO:0043207;GO:0009607;GO:0009617;GO:0051707;GO:0034612;GO:0034097	4408	TRINITY_DN98842_c2_g2_i1;TRINITY_DN98842_c2_g2_i1;TRINITY_DN98842_c2_g2_i2;TRINITY_DN98842_c2_g2_i3;TRINITY_DN98842_c2_g2_i4;TRINITY_DN98842_c2_g2_i5;TRINITY_DN98842_c2_g2_i5;TRINITY_DN98842_c2_g2_i6;TRINITY_DN98842_c2_g2_i6;TRINITY_DN98842_c2_g2_i7;TRINITY_DN98842_c2_g2_i8;TRINITY_DN98842_c2_g2_i9;TRINITY_DN98842_c2_g2_i9;TRINITY_DN98842_c2_g2_i10;TRINITY_DN98842_c2_g2_i11;TRINITY_DN98842_c2_g2_i11;TRINITY_DN98842_c2_g2_i12;TRINITY_DN98842_c2_g2_i13;TRINITY_DN98842_c2_g2_i14;TRINITY_DN98842_c2_g2_i14;TRINITY_DN98842_c2_g2_i15;TRINITY_DN98842_c2_g2_i17;TRINITY_DN98842_c2_g2_i18;TRINITY_DN98842_c2_g2_i18;TRINITY_DN98842_c2_g2_i18	PF01019.18^G_glu_transpept^Gamma-glutamyltranspeptidase^117-628^E:1.1e-167;PF00090.16^TSP_1^Thrombospondin type 1 domain^170-214^E:1.5e-06;PF01019.18^G_glu_transpept^Gamma-glutamyltranspeptidase^2-123^E:5e-39;PF01019.18^G_glu_transpept^Gamma-glutamyltranspeptidase^116-255^E:6.4e-49;PF01019.18^G_glu_transpept^Gamma-glutamyltranspeptidase^2-123^E:5e-39;PF01019.18^G_glu_transpept^Gamma-glutamyltranspeptidase^112-623^E:1.1e-167;PF00090.16^TSP_1^Thrombospondin type 1 domain^170-214^E:1.9e-08;PF01019.18^G_glu_transpept^Gamma-glutamyltranspeptidase^117-628^E:1.1e-167;PF00090.16^TSP_1^Thrombospondin type 1 domain^170-214^E:1.9e-08;PF01019.18^G_glu_transpept^Gamma-glutamyltranspeptidase^116-255^E:6.4e-49;PF01019.18^G_glu_transpept^Gamma-glutamyltranspeptidase^117-628^E:1.1e-167;PF01019.18^G_glu_transpept^Gamma-glutamyltranspeptidase^116-404^E:3.4e-95;PF01019.18^G_glu_transpept^Gamma-glutamyltranspeptidase^1-222^E:1.4e-65;PF01019.18^G_glu_transpept^Gamma-glutamyltranspeptidase^2-280^E:3.2e-90;PF01019.18^G_glu_transpept^Gamma-glutamyltranspeptidase^116-492^E:3.2e-125;PF01019.18^G_glu_transpept^Gamma-glutamyltranspeptidase^6-147^E:6.6e-37;PF01019.18^G_glu_transpept^Gamma-glutamyltranspeptidase^2-123^E:5e-39;PF01019.18^G_glu_transpept^Gamma-glutamyltranspeptidase^117-628^E:1.1e-167;PF01019.18^G_glu_transpept^Gamma-glutamyltranspeptidase^112-623^E:1.1e-167;PF00090.16^TSP_1^Thrombospondin type 1 domain^170-214^E:1.5e-06;PF01019.18^G_glu_transpept^Gamma-glutamyltranspeptidase^116-255^E:6.4e-49;PF00090.16^TSP_1^Thrombospondin type 1 domain^170-214^E:1.9e-08;PF01019.18^G_glu_transpept^Gamma-glutamyltranspeptidase^111-399^E:3.3e-95;PF01019.18^G_glu_transpept^Gamma-glutamyltranspeptidase^1-222^E:1.4e-65;PF00090.16^TSP_1^Thrombospondin type 1 domain^170-214^E:1.5e-06	.;.;.;.;.;.;.;.;.;.;.;.;.;.;.;.;.;.;.;.;.;.;.;.;.
TRINITY_DN94766_c0_g3	TRINITY_DN94766_c0_g3_i1;TRINITY_DN94766_c0_g3_i2	2	1005430445 ; PREDICTED: uncharacterized protein LOC107332737 isoform X2 [Acropora digitifera] ; 70779 ; 564	-0.457758	0.385044	-1.37341	8.42055	8.22987	27.5203	0	4.7909	4.05199	22.012	0.690058	2.42232	2.36746	7.9167	0	1.37818	1.16562	6.33214	0.198507	3476.24	TRINITY_DN94766_c0_g3_i2	gi|1005430445|ref|XP_015752964.1|	1005430445 ; PREDICTED: uncharacterized protein LOC107332737 isoform X2 [Acropora digitifera] ; 70779 ; 564	70779	species=Acropora digitifera;genus=Acropora;family=Acroporidae;suborder=Astrocoeniina;order=Scleractinia;subclass=Hexacorallia;class=Anthozoa;phylum=Cnidaria;no rank=Eumetazoa;kingdom=Metazoa;no rank=Opisthokonta;superkingdom=Eukaryota;no rank=cellular organisms;no rank=root	558	50	0	548	551	548	3761	564	44	97.2	transferase activity, transferring glycosyl groups;transferase activity;catalytic activity;molecular_function	GO:0016757;GO:0016740;GO:0003824;GO:0003674	4	TRINITY_DN94766_c0_g3_i1;TRINITY_DN94766_c0_g3_i2	PF12012.5^DUF3504^Domain of unknown function (DUF3504)^19-85^E:8.3e-10;PF13692.3^Glyco_trans_1_4^Glycosyl transferases group 1^218-362^E:2.3e-20`PF00534.17^Glycos_transf_1^Glycosyl transferases group 1^231-368^E:1.4e-19`PF13524.3^Glyco_trans_1_2^Glycosyl transferases group 1^300-393^E:2.6e-06`PF12012.5^DUF3504^Domain of unknown function (DUF3504)^445-560^E:1.3e-09	.;.
TRINITY_DN86930_c4_g6	TRINITY_DN86930_c4_g6_i1;TRINITY_DN86930_c4_g6_i2;TRINITY_DN86930_c4_g6_i3;TRINITY_DN86930_c4_g6_i4	4	761896184 ; 17beta hydroxysteroid dehydrogenase type 14 [Euphyllia ancora] ; 46750 ; 271	-0.45796	0.140914	-1.3736	26.5375	20.849	20.0669	27.3832	16.476	15.8703	20.1125	15.4113	85.4808	67.1574	64.6382	88.205	53.0714	51.1203	64.785	49.6418	310.45	TRINITY_DN86930_c4_g6_i4	gi|761896184|gb|AJP75149.1|	761896184 ; 17beta hydroxysteroid dehydrogenase type 14 [Euphyllia ancora] ; 46750 ; 271	46750	species=Euphyllia ancora;genus=Euphyllia;family=Caryophylliidae;suborder=Caryophylliina;order=Scleractinia;subclass=Hexacorallia;class=Anthozoa;phylum=Cnidaria;no rank=Eumetazoa;kingdom=Metazoa;no rank=Opisthokonta;superkingdom=Eukaryota;no rank=cellular organisms;no rank=root	33	78.788	4.07e-07	33	33	33	998	271	9.9	12.2	NA	NA	NA	NA	NA	NA
TRINITY_DN104146_c3_g1	TRINITY_DN104146_c3_g1_i1;TRINITY_DN104146_c3_g1_i2;TRINITY_DN104146_c3_g1_i3;TRINITY_DN104146_c3_g1_i4;TRINITY_DN104146_c3_g1_i5;TRINITY_DN104146_c3_g1_i6;TRINITY_DN104146_c3_g1_i7;TRINITY_DN104146_c3_g1_i8;TRINITY_DN104146_c3_g1_i9;TRINITY_DN104146_c3_g1_i10;TRINITY_DN104146_c3_g1_i11;TRINITY_DN104146_c3_g1_i12;TRINITY_DN104146_c3_g1_i13;TRINITY_DN104146_c3_g1_i14;TRINITY_DN104146_c3_g1_i15;TRINITY_DN104146_c3_g1_i16;TRINITY_DN104146_c3_g1_i17;TRINITY_DN104146_c3_g1_i18	18	1176062723 ; uncharacterized protein LOC110040573 [Orbicella faveolata] ; 48498 ; 874	-0.458011	0.03045	-1.37365	78.5918	83.5789	65.1697	82.3742	54.219	58.4162	45.0297	67.6257	37.2934	39.6599	30.9244	39.0882	25.728	27.7197	21.3675	32.0898	2107.39	TRINITY_DN104146_c3_g1_i9	gi|1176062723|ref|XP_020601479.1|	1176062723 ; uncharacterized protein LOC110040573 [Orbicella faveolata] ; 48498 ; 874	48498	species=Montastraea faveolata;genus=Montastraea;family=Montastraeidae;suborder=Faviina;order=Scleractinia;subclass=Hexacorallia;class=Anthozoa;phylum=Cnidaria;no rank=Eumetazoa;kingdom=Metazoa;no rank=Opisthokonta;superkingdom=Eukaryota;no rank=cellular organisms;no rank=root	849	55.83	0	834	836	834	7488	874	33.5	95.4	cytoplasm;intracellular part;cell part;cellular_component;cell;intracellular;guanyl-nucleotide exchange factor complex;protein complex;macromolecular complex;membrane;plasma membrane;cell periphery;SH3 domain binding;protein domain specific binding;protein binding;binding;molecular_function;actin cytoskeleton organization;cytoskeleton organization;organelle organization;cellular component organization;cellular component organization or biogenesis;biological_process;cellular process;actin filament-based process;single-organism cellular process;single-organism process;single-organism organelle organization;apoptotic process;programmed cell death;cell death;cell migration;cell motility;locomotion;movement of cell or subcellular component;localization of cell;localization;phagocytosis;single-organism transport;transport;establishment of localization;single-organism localization;endocytosis;vesicle-mediated transport;phagocytosis, engulfment;plasma membrane invagination;membrane invagination;membrane organization;Rac protein signal transduction;Ras protein signal transduction;small GTPase mediated signal transduction;intracellular signal transduction;signal transduction;cellular response to stimulus;response to stimulus;single organism signaling;signaling;cell communication;regulation of cellular process;regulation of biological process;biological regulation;clathrin-coated endocytic vesicle membrane;endocytic vesicle membrane;endocytic vesicle;cytoplasmic vesicle;cytoplasmic part;intracellular vesicle;vesicle;membrane-bounded organelle;organelle;intracellular organelle;whole membrane;bounding membrane of organelle;organelle membrane;organelle part;cytoplasmic vesicle membrane;cytoplasmic vesicle part;intracellular organelle part;vesicle membrane;clathrin-coated endocytic vesicle;clathrin-coated vesicle;coated vesicle;clathrin-coated vesicle membrane;coated vesicle membrane;integral component of plasma membrane;intrinsic component of plasma membrane;intrinsic component of membrane;membrane part;plasma membrane part;integral component of membrane;ATP binding;adenyl ribonucleotide binding;adenyl nucleotide binding;purine nucleotide binding;nucleotide binding;small molecule binding;nucleoside phosphate binding;organic cyclic compound binding;heterocyclic compound binding;purine ribonucleotide binding;ribonucleotide binding;carbohydrate derivative binding;purine ribonucleoside triphosphate binding;anion binding;ion binding;metal ion binding;cation binding;transmembrane receptor protein tyrosine kinase activity;protein tyrosine kinase activity;protein kinase activity;phosphotransferase activity, alcohol group as acceptor;transferase activity, transferring phosphorus-containing groups;transferase activity;catalytic activity;kinase activity;transmembrane receptor protein kinase activity;transmembrane signaling receptor activity;signaling receptor activity;receptor activity;molecular transducer activity;signal transducer activity;transmembrane receptor activity;Wnt-protein binding;BMP signaling pathway;transmembrane receptor protein serine/threonine kinase signaling pathway;enzyme linked receptor protein signaling pathway;cell surface receptor signaling pathway;cellular response to BMP stimulus;response to BMP;response to growth factor;response to organic substance;response to chemical;response to endogenous stimulus;cellular response to growth factor stimulus;cellular response to organic substance;cellular response to chemical stimulus;cellular response to endogenous stimulus;regulation of transcription from RNA polymerase II promoter;regulation of transcription, DNA-templated;regulation of cellular macromolecule biosynthetic process;cellular macromolecule biosynthetic process;cellular biosynthetic process;biosynthetic process;metabolic process;cellular metabolic process;cellular macromolecule metabolic process;macromolecule metabolic process;organic substance metabolic process;macromolecule biosynthetic process;organic substance biosynthetic process;regulation of macromolecule biosynthetic process;regulation of macromolecule metabolic process;regulation of metabolic process;regulation of biosynthetic process;regulation of cellular biosynthetic process;regulation of cellular metabolic process;transcription, DNA-templated;nucleic acid-templated transcription;RNA biosynthetic process;nucleobase-containing compound biosynthetic process;heterocycle biosynthetic process;heterocycle metabolic process;cellular nitrogen compound biosynthetic process;cellular nitrogen compound metabolic process;nitrogen compound metabolic process;organic cyclic compound biosynthetic process;organic cyclic compound metabolic process;nucleobase-containing compound metabolic process;cellular aromatic compound metabolic process;primary metabolic process;aromatic compound biosynthetic process;RNA metabolic process;nucleic acid metabolic process;gene expression;regulation of gene expression;regulation of nucleic acid-templated transcription;regulation of RNA biosynthetic process;regulation of RNA metabolic process;regulation of nucleobase-containing compound metabolic process;regulation of nitrogen compound metabolic process;regulation of primary metabolic process;transcription from RNA polymerase II promoter;cartilage condensation;cell aggregation;cartilage development;skeletal system development;system development;multicellular organism development;single-multicellular organism process;multicellular organismal process;single-organism developmental process;developmental process;anatomical structure development;animal organ development;connective tissue development;tissue development;skeletal system morphogenesis;animal organ morphogenesis;anatomical structure morphogenesis;cell fate commitment;cellular developmental process;cell differentiation;embryonic digit morphogenesis;embryonic morphogenesis;embryo development;embryonic limb morphogenesis;embryonic appendage morphogenesis;appendage morphogenesis;appendage development;limb morphogenesis;limb development;embryonic genitalia morphogenesis;genitalia morphogenesis;single organism reproductive process;reproductive process;reproduction;developmental process involved in reproduction;genitalia development;sex differentiation;reproductive structure development;reproductive system development;embryonic organ morphogenesis;embryonic organ development;inner ear morphogenesis;ear morphogenesis;ear development;sensory organ development;sensory organ morphogenesis;inner ear development;JNK cascade;stress-activated MAPK cascade;MAPK cascade;signal transduction by protein phosphorylation;single-organism metabolic process;protein phosphorylation;cellular protein modification process;cellular protein metabolic process;protein metabolic process;protein modification process;macromolecule modification;phosphorylation;phosphate-containing compound metabolic process;phosphorus metabolic process;stress-activated protein kinase signaling cascade;cellular response to stress;response to stress;negative regulation of canonical Wnt signaling pathway;regulation of canonical Wnt signaling pathway;regulation of Wnt signaling pathway;regulation of signal transduction;regulation of response to stimulus;regulation of cell communication;regulation of signaling;Wnt signaling pathway;cell surface receptor signaling pathway involved in cell-cell signaling;cell-cell signaling;cell-cell signaling by wnt;canonical Wnt signaling pathway;negative regulation of Wnt signaling pathway;negative regulation of signal transduction;negative regulation of cell communication;negative regulation of cellular process;negative regulation of biological process;negative regulation of signaling;negative regulation of response to stimulus;negative regulation of cell proliferation;cell proliferation;regulation of cell proliferation;peptidyl-tyrosine phosphorylation;peptidyl-tyrosine modification;peptidyl-amino acid modification;positive regulation of canonical Wnt signaling pathway;positive regulation of Wnt signaling pathway;positive regulation of signal transduction;positive regulation of cell communication;positive regulation of cellular process;positive regulation of biological process;positive regulation of signaling;positive regulation of response to stimulus;positive regulation of cell migration;positive regulation of cell motility;positive regulation of locomotion;regulation of locomotion;positive regulation of cellular component movement;regulation of cellular component movement;regulation of localization;regulation of cell motility;regulation of cell migration;positive regulation of transcription, DNA-templated;positive regulation of nucleic acid-templated transcription;positive regulation of RNA biosynthetic process;positive regulation of cellular biosynthetic process;positive regulation of biosynthetic process;positive regulation of metabolic process;positive regulation of cellular metabolic process;positive regulation of RNA metabolic process;positive regulation of nucleobase-containing compound metabolic process;positive regulation of nitrogen compound metabolic process;positive regulation of macromolecule metabolic process;positive regulation of macromolecule biosynthetic process;positive regulation of gene expression;SMAD protein signal transduction;smoothened signaling pathway;somitogenesis;chordate embryonic development;embryo development ending in birth or egg hatching;segmentation;regionalization;pattern specification process;anterior/posterior pattern specification;somite development;epithelium development;anatomical structure formation involved in morphogenesis;transmembrane receptor protein tyrosine kinase signaling pathway;Wnt signaling pathway, calcium modulating pathway;non-canonical Wnt signaling pathway;Wnt signaling pathway, planar cell polarity pathway;regulation of establishment of planar polarity;regulation of morphogenesis of an epithelium;regulation of anatomical structure morphogenesis;regulation of developmental process;morphogenesis of an epithelium;tissue morphogenesis;establishment of planar polarity;morphogenesis of a polarized epithelium;establishment of tissue polarity;regulation of organ morphogenesis;regulation of multicellular organismal development;regulation of multicellular organismal process;cytosol;Fc-gamma receptor signaling pathway involved in phagocytosis;Fc-gamma receptor signaling pathway;Fc receptor signaling pathway;immune response-regulating cell surface receptor signaling pathway;immune response-regulating signaling pathway;regulation of immune response;regulation of immune system process;immune system process;immune response;immune response-regulating cell surface receptor signaling pathway involved in phagocytosis;immune effector process;Fc receptor mediated stimulatory signaling pathway;immune response-activating cell surface receptor signaling pathway;immune response-activating signal transduction;activation of immune response;positive regulation of immune response;positive regulation of immune system process;innate immune response;defense response;regulation of defense response to virus by virus;regulation of defense response to virus;regulation of immune effector process;regulation of response to biotic stimulus;response to biotic stimulus;regulation of viral process;regulation of symbiosis, encompassing mutualism through parasitism;regulation of multi-organism process;multi-organism process;symbiosis, encompassing mutualism through parasitism;interspecies interaction between organisms;viral process;multi-organism cellular process;defense response to virus;defense response to other organism;response to other organism;response to external biotic stimulus;response to external stimulus;response to virus;regulation of response to external stimulus;regulation of defense response;regulation of response to stress;vascular endothelial growth factor receptor signaling pathway;magnesium ion binding;thiamin-triphosphatase activity;nucleoside-triphosphatase activity;pyrophosphatase activity;hydrolase activity, acting on acid anhydrides, in phosphorus-containing anhydrides;hydrolase activity, acting on acid anhydrides;hydrolase activity;thiamine diphosphate metabolic process;sulfur compound metabolic process;coenzyme metabolic process;cofactor metabolic process;pyrimidine-containing compound metabolic process;organonitrogen compound metabolic process;organophosphate metabolic process;thiamine metabolic process;thiamine-containing compound metabolic process;water-soluble vitamin metabolic process;vitamin metabolic process;small molecule metabolic process;endosome;endomembrane system;excitatory synapse;synapse;growth cone;site of polarized growth;neuron part;neuron projection;cell projection;cell projection part;intracellular membrane-bounded organelle;neuronal cell body;somatodendritic compartment;cell body;heparin binding;glycosaminoglycan binding;sulfur compound binding;insulin receptor binding;receptor binding;protein complex binding;macromolecular complex binding;phosphate ion binding;protein tyrosine phosphatase activity;phosphoprotein phosphatase activity;phosphatase activity;phosphoric ester hydrolase activity;hydrolase activity, acting on ester bonds;receptor tyrosine kinase binding;protein tyrosine kinase binding;protein kinase binding;kinase binding;enzyme binding;transmembrane receptor protein tyrosine phosphatase activity;transmembrane receptor protein phosphatase activity;homophilic cell adhesion via plasma membrane adhesion molecules;cell-cell adhesion via plasma-membrane adhesion molecules;cell-cell adhesion;cell adhesion;biological adhesion;negative regulation of cell projection organization;regulation of cell projection organization;regulation of cellular component organization;cell projection organization;negative regulation of cellular component organization;negative regulation of cytokine-mediated signaling pathway;negative regulation of response to cytokine stimulus;regulation of response to cytokine stimulus;response to cytokine;cytokine-mediated signaling pathway;cellular response to cytokine stimulus;regulation of cytokine-mediated signaling pathway;negative regulation of epidermal growth factor receptor signaling pathway;regulation of epidermal growth factor receptor signaling pathway;regulation of ERBB signaling pathway;ERBB signaling pathway;epidermal growth factor receptor signaling pathway;negative regulation of ERBB signaling pathway;negative regulation of insulin receptor signaling pathway;insulin receptor signaling pathway;cellular response to insulin stimulus;cellular response to peptide hormone stimulus;cellular response to peptide;cellular response to oxygen-containing compound;response to oxygen-containing compound;response to peptide;response to organonitrogen compound;response to nitrogen compound;cellular response to organonitrogen compound;cellular response to nitrogen compound;response to peptide hormone;response to hormone;cellular response to hormone stimulus;response to insulin;negative regulation of cellular response to insulin stimulus;regulation of cellular response to insulin stimulus;regulation of insulin receptor signaling pathway;negative regulation of neurotrophin TRK receptor signaling pathway;negative regulation of cellular response to growth factor stimulus;regulation of cellular response to growth factor stimulus;neurotrophin TRK receptor signaling pathway;neurotrophin signaling pathway;regulation of neurotrophin TRK receptor signaling pathway;negative regulation of receptor binding;negative regulation of protein binding;regulation of protein binding;regulation of binding;regulation of molecular function;negative regulation of binding;negative regulation of molecular function;regulation of receptor binding;nervous system development;peptidyl-tyrosine dephosphorylation;protein dephosphorylation;dephosphorylation;positive regulation of apoptotic process;regulation of apoptotic process;regulation of programmed cell death;regulation of cell death;positive regulation of programmed cell death;positive regulation of cell death;positive regulation of dendrite morphogenesis;positive regulation of cell morphogenesis involved in differentiation;positive regulation of cell development;positive regulation of cell differentiation;positive regulation of developmental process;regulation of cell differentiation;cell development;regulation of cell development;cell morphogenesis involved in differentiation;cell morphogenesis;cellular component morphogenesis;regulation of cell morphogenesis involved in differentiation;regulation of cell morphogenesis;positive regulation of cellular component organization;positive regulation of dendrite development;dendrite development;neuron projection development;neuron development;neuron differentiation;generation of neurons;neurogenesis;regulation of dendrite development;regulation of neuron projection development;regulation of neuron differentiation;regulation of neurogenesis;regulation of nervous system development;positive regulation of neuron projection development;positive regulation of cell projection organization;positive regulation of neuron differentiation;positive regulation of neurogenesis;positive regulation of nervous system development;positive regulation of multicellular organismal process;dendrite morphogenesis;cell morphogenesis involved in neuron differentiation;neuron projection morphogenesis;cell projection morphogenesis;cell part morphogenesis;regulation of dendrite morphogenesis;positive regulation of neuron apoptotic process;neuron apoptotic process;neuron death;positive regulation of neuron death;regulation of neuron death;regulation of neuron apoptotic process;regulation of synapse structure or activity;regulation of biological quality;cell chemotaxis;chemotaxis;taxis	GO:0005737;GO:0044424;GO:0044464;GO:0005575;GO:0005623;GO:0005622;GO:0032045;GO:0043234;GO:0032991;GO:0016020;GO:0005886;GO:0071944;GO:0017124;GO:0019904;GO:0005515;GO:0005488;GO:0003674;GO:0030036;GO:0007010;GO:0006996;GO:0016043;GO:0071840;GO:0008150;GO:0009987;GO:0030029;GO:0044763;GO:0044699;GO:1902589;GO:0006915;GO:0012501;GO:0008219;GO:0016477;GO:0048870;GO:0040011;GO:0006928;GO:0051674;GO:0051179;GO:0006909;GO:0044765;GO:0006810;GO:0051234;GO:1902578;GO:0006897;GO:0016192;GO:0006911;GO:0099024;GO:0010324;GO:0061024;GO:0016601;GO:0007265;GO:0007264;GO:0035556;GO:0007165;GO:0051716;GO:0050896;GO:0044700;GO:0023052;GO:0007154;GO:0050794;GO:0050789;GO:0065007;GO:0030669;GO:0030666;GO:0030139;GO:0031410;GO:0044444;GO:0097708;GO:0031982;GO:0043227;GO:0043226;GO:0043229;GO:0098805;GO:0098588;GO:0031090;GO:0044422;GO:0030659;GO:0044433;GO:0044446;GO:0012506;GO:0045334;GO:0030136;GO:0030135;GO:0030665;GO:0030662;GO:0005887;GO:0031226;GO:0031224;GO:0044425;GO:0044459;GO:0016021;GO:0005524;GO:0032559;GO:0030554;GO:0017076;GO:0000166;GO:0036094;GO:1901265;GO:0097159;GO:1901363;GO:0032555;GO:0032553;GO:0097367;GO:0035639;GO:0043168;GO:0043167;GO:0046872;GO:0043169;GO:0004714;GO:0004713;GO:0004672;GO:0016773;GO:0016772;GO:0016740;GO:0003824;GO:0016301;GO:0019199;GO:0004888;GO:0038023;GO:0004872;GO:0060089;GO:0004871;GO:0099600;GO:0017147;GO:0030509;GO:0007178;GO:0007167;GO:0007166;GO:0071773;GO:0071772;GO:0070848;GO:0010033;GO:0042221;GO:0009719;GO:0071363;GO:0071310;GO:0070887;GO:0071495;GO:0006357;GO:0006355;GO:2000112;GO:0034645;GO:0044249;GO:0009058;GO:0008152;GO:0044237;GO:0044260;GO:0043170;GO:0071704;GO:0009059;GO:1901576;GO:0010556;GO:0060255;GO:0019222;GO:0009889;GO:0031326;GO:0031323;GO:0006351;GO:0097659;GO:0032774;GO:0034654;GO:0018130;GO:0046483;GO:0044271;GO:0034641;GO:0006807;GO:1901362;GO:1901360;GO:0006139;GO:0006725;GO:0044238;GO:0019438;GO:0016070;GO:0090304;GO:0010467;GO:0010468;GO:1903506;GO:2001141;GO:0051252;GO:0019219;GO:0051171;GO:0080090;GO:0006366;GO:0001502;GO:0098743;GO:0051216;GO:0001501;GO:0048731;GO:0007275;GO:0044707;GO:0032501;GO:0044767;GO:0032502;GO:0048856;GO:0048513;GO:0061448;GO:0009888;GO:0048705;GO:0009887;GO:0009653;GO:0045165;GO:0048869;GO:0030154;GO:0042733;GO:0048598;GO:0009790;GO:0030326;GO:0035113;GO:0035107;GO:0048736;GO:0035108;GO:0060173;GO:0030538;GO:0035112;GO:0044702;GO:0022414;GO:0000003;GO:0003006;GO:0048806;GO:0007548;GO:0048608;GO:0061458;GO:0048562;GO:0048568;GO:0042472;GO:0042471;GO:0043583;GO:0007423;GO:0090596;GO:0048839;GO:0007254;GO:0051403;GO:0000165;GO:0023014;GO:0044710;GO:0006468;GO:0006464;GO:0044267;GO:0019538;GO:0036211;GO:0043412;GO:0016310;GO:0006796;GO:0006793;GO:0031098;GO:0033554;GO:0006950;GO:0090090;GO:0060828;GO:0030111;GO:0009966;GO:0048583;GO:0010646;GO:0023051;GO:0016055;GO:1905114;GO:0007267;GO:0198738;GO:0060070;GO:0030178;GO:0009968;GO:0010648;GO:0048523;GO:0048519;GO:0023057;GO:0048585;GO:0008285;GO:0008283;GO:0042127;GO:0018108;GO:0018212;GO:0018193;GO:0090263;GO:0030177;GO:0009967;GO:0010647;GO:0048522;GO:0048518;GO:0023056;GO:0048584;GO:0030335;GO:2000147;GO:0040017;GO:0040012;GO:0051272;GO:0051270;GO:0032879;GO:2000145;GO:0030334;GO:0045893;GO:1903508;GO:1902680;GO:0031328;GO:0009891;GO:0009893;GO:0031325;GO:0051254;GO:0045935;GO:0051173;GO:0010604;GO:0010557;GO:0010628;GO:0060395;GO:0007224;GO:0001756;GO:0043009;GO:0009792;GO:0035282;GO:0003002;GO:0007389;GO:0009952;GO:0061053;GO:0060429;GO:0048646;GO:0007169;GO:0007223;GO:0035567;GO:0060071;GO:0090175;GO:1905330;GO:0022603;GO:0050793;GO:0002009;GO:0048729;GO:0001736;GO:0001738;GO:0007164;GO:2000027;GO:2000026;GO:0051239;GO:0005829;GO:0038096;GO:0038094;GO:0038093;GO:0002768;GO:0002764;GO:0050776;GO:0002682;GO:0002376;GO:0006955;GO:0002433;GO:0002252;GO:0002431;GO:0002429;GO:0002757;GO:0002253;GO:0050778;GO:0002684;GO:0045087;GO:0006952;GO:0050690;GO:0050688;GO:0002697;GO:0002831;GO:0009607;GO:0050792;GO:0043903;GO:0043900;GO:0051704;GO:0044403;GO:0044419;GO:0016032;GO:0044764;GO:0051607;GO:0098542;GO:0051707;GO:0043207;GO:0009605;GO:0009615;GO:0032101;GO:0031347;GO:0080134;GO:0048010;GO:0000287;GO:0050333;GO:0017111;GO:0016462;GO:0016818;GO:0016817;GO:0016787;GO:0042357;GO:0006790;GO:0006732;GO:0051186;GO:0072527;GO:1901564;GO:0019637;GO:0006772;GO:0042723;GO:0006767;GO:0006766;GO:0044281;GO:0005768;GO:0012505;GO:0060076;GO:0045202;GO:0030426;GO:0030427;GO:0097458;GO:0043005;GO:0042995;GO:0044463;GO:0043231;GO:0043025;GO:0036477;GO:0044297;GO:0008201;GO:0005539;GO:1901681;GO:0005158;GO:0005102;GO:0032403;GO:0044877;GO:0042301;GO:0004725;GO:0004721;GO:0016791;GO:0042578;GO:0016788;GO:0030971;GO:1990782;GO:0019901;GO:0019900;GO:0019899;GO:0005001;GO:0019198;GO:0007156;GO:0098742;GO:0098609;GO:0007155;GO:0022610;GO:0031345;GO:0031344;GO:0051128;GO:0030030;GO:0051129;GO:0001960;GO:0060761;GO:0060759;GO:0034097;GO:0019221;GO:0071345;GO:0001959;GO:0042059;GO:0042058;GO:1901184;GO:0038127;GO:0007173;GO:1901185;GO:0046627;GO:0008286;GO:0032869;GO:0071375;GO:1901653;GO:1901701;GO:1901700;GO:1901652;GO:0010243;GO:1901698;GO:0071417;GO:1901699;GO:0043434;GO:0009725;GO:0032870;GO:0032868;GO:1900077;GO:1900076;GO:0046626;GO:0051387;GO:0090288;GO:0090287;GO:0048011;GO:0038179;GO:0051386;GO:1900121;GO:0032091;GO:0043393;GO:0051098;GO:0065009;GO:0051100;GO:0044092;GO:1900120;GO:0007399;GO:0035335;GO:0006470;GO:0016311;GO:0043065;GO:0042981;GO:0043067;GO:0010941;GO:0043068;GO:0010942;GO:0050775;GO:0010770;GO:0010720;GO:0045597;GO:0051094;GO:0045595;GO:0048468;GO:0060284;GO:0000904;GO:0000902;GO:0032989;GO:0010769;GO:0022604;GO:0051130;GO:1900006;GO:0016358;GO:0031175;GO:0048666;GO:0030182;GO:0048699;GO:0022008;GO:0050773;GO:0010975;GO:0045664;GO:0050767;GO:0051960;GO:0010976;GO:0031346;GO:0045666;GO:0050769;GO:0051962;GO:0051240;GO:0048813;GO:0048667;GO:0048812;GO:0048858;GO:0032990;GO:0048814;GO:0043525;GO:0051402;GO:0070997;GO:1901216;GO:1901214;GO:0043523;GO:0050803;GO:0065008;GO:0060326;GO:0006935;GO:0042330	4966	TRINITY_DN104146_c3_g1_i1;TRINITY_DN104146_c3_g1_i4;TRINITY_DN104146_c3_g1_i4;TRINITY_DN104146_c3_g1_i4;TRINITY_DN104146_c3_g1_i5;TRINITY_DN104146_c3_g1_i5;TRINITY_DN104146_c3_g1_i5;TRINITY_DN104146_c3_g1_i5;TRINITY_DN104146_c3_g1_i6;TRINITY_DN104146_c3_g1_i6;TRINITY_DN104146_c3_g1_i7;TRINITY_DN104146_c3_g1_i9;TRINITY_DN104146_c3_g1_i9;TRINITY_DN104146_c3_g1_i9;TRINITY_DN104146_c3_g1_i9;TRINITY_DN104146_c3_g1_i10;TRINITY_DN104146_c3_g1_i13;TRINITY_DN104146_c3_g1_i13;TRINITY_DN104146_c3_g1_i18;TRINITY_DN104146_c3_g1_i18;TRINITY_DN104146_c3_g1_i18	PF16457.2^PH_12^Pleckstrin homology domain^3-61^E:1.4e-07;PF11841.5^DUF3361^Domain of unknown function (DUF3361)^116-268^E:2.7e-50`PF04727.10^ELMO_CED12^ELMO/CED-12 family^296-469^E:9.8e-33;PF01928.18^CYTH^CYTH domain^16-194^E:5.3e-19;PF16457.2^PH_12^Pleckstrin homology domain^23-150^E:8.7e-32;PF00051.15^Kringle^Kringle domain^62-142^E:1e-20`PF00041.18^fn3^Fibronectin type III domain^149-234^E:1e-08`PF00041.18^fn3^Fibronectin type III domain^250-334^E:9.6e-10`PF00041.18^fn3^Fibronectin type III domain^349-429^E:9.1e-15;PF11841.5^DUF3361^Domain of unknown function (DUF3361)^116-268^E:2.7e-50`PF04727.10^ELMO_CED12^ELMO/CED-12 family^296-469^E:9.8e-33;PF01928.18^CYTH^CYTH domain^16-194^E:5.3e-19;PF16457.2^PH_12^Pleckstrin homology domain^23-150^E:8.7e-32;PF11841.5^DUF3361^Domain of unknown function (DUF3361)^114-266^E:2.6e-50`PF04727.10^ELMO_CED12^ELMO/CED-12 family^294-467^E:9.7e-33;PF16457.2^PH_12^Pleckstrin homology domain^23-150^E:8.7e-32;PF16457.2^PH_12^Pleckstrin homology domain^12-49^E:3.9e-06;PF01392.19^Fz^Fz domain^117-203^E:9.4e-08`PF00051.15^Kringle^Kringle domain^227-307^E:2.2e-20`PF00041.18^fn3^Fibronectin type III domain^314-399^E:2.3e-08`PF00041.18^fn3^Fibronectin type III domain^415-499^E:2.1e-09`PF00041.18^fn3^Fibronectin type III domain^514-594^E:2e-14;PF11841.5^DUF3361^Domain of unknown function (DUF3361)^116-268^E:2.7e-50`PF04727.10^ELMO_CED12^ELMO/CED-12 family^296-469^E:9.8e-33;PF01928.18^CYTH^CYTH domain^16-194^E:5.3e-19;PF16457.2^PH_12^Pleckstrin homology domain^23-150^E:8.7e-32;PF16457.2^PH_12^Pleckstrin homology domain^79-206^E:1.7e-31;PF16457.2^PH_12^Pleckstrin homology domain^23-150^E:8.7e-32;PF04727.10^ELMO_CED12^ELMO/CED-12 family^1-99^E:1.1e-23;PF11841.5^DUF3361^Domain of unknown function (DUF3361)^116-268^E:2.7e-50`PF04727.10^ELMO_CED12^ELMO/CED-12 family^296-469^E:9.8e-33;PF01928.18^CYTH^CYTH domain^16-194^E:5.3e-19;PF16457.2^PH_12^Pleckstrin homology domain^23-150^E:8.7e-32	.;.;.;.;.;.;.;.;.;.;.;sigP:1^26^0.697^YES;.;.;.;.;.;.;.;.;.
TRINITY_DN91702_c0_g1	TRINITY_DN91702_c0_g1_i1;TRINITY_DN91702_c0_g1_i2;TRINITY_DN91702_c0_g1_i3	3	1176088271 ; uncharacterized protein LOC110052666 [Orbicella faveolata] ; 48498 ; 163	-0.458023	0.0973616	-1.37366	27.303	32.9195	28.667	53.8687	22.4354	26.1128	22.7942	28.5224	37.0025	44.6142	38.851	73.0056	30.4057	35.3895	30.8919	38.655	737.87	TRINITY_DN91702_c0_g1_i3	gi|1176088271|ref|XP_020614471.1|	1176088271 ; uncharacterized protein LOC110052666 [Orbicella faveolata] ; 48498 ; 163	48498	species=Montastraea faveolata;genus=Montastraea;family=Montastraeidae;suborder=Faviina;order=Scleractinia;subclass=Hexacorallia;class=Anthozoa;phylum=Cnidaria;no rank=Eumetazoa;kingdom=Metazoa;no rank=Opisthokonta;superkingdom=Eukaryota;no rank=cellular organisms;no rank=root	160	85	3.67e-77	160	160	160	751	163	63.9	98.2	NA	NA	NA	NA	NA	NA
TRINITY_DN99511_c0_g1	TRINITY_DN99511_c0_g1_i1;TRINITY_DN99511_c0_g1_i2;TRINITY_DN99511_c0_g1_i3;TRINITY_DN99511_c0_g1_i4;TRINITY_DN99511_c0_g1_i5;TRINITY_DN99511_c0_g1_i6;TRINITY_DN99511_c0_g1_i7;TRINITY_DN99511_c0_g1_i8;TRINITY_DN99511_c0_g1_i9;TRINITY_DN99511_c0_g1_i10	10	1176118258 ; piRNA biogenesis protein EXD1-like [Orbicella faveolata] ; 48498 ; 368	-0.458283	0.0777204	-1.37391	44.1441	56.5118	65.3608	24.9143	36.5744	32.0783	44.024	21.8518	28.2365	36.1474	41.8076	15.9362	23.3946	20.5187	28.1597	13.9774	1563.37	TRINITY_DN99511_c0_g1_i1	gi|1176118258|ref|XP_020630329.1|	1176118258 ; piRNA biogenesis protein EXD1-like [Orbicella faveolata] ; 48498 ; 368	48498	species=Montastraea faveolata;genus=Montastraea;family=Montastraeidae;suborder=Faviina;order=Scleractinia;subclass=Hexacorallia;class=Anthozoa;phylum=Cnidaria;no rank=Eumetazoa;kingdom=Metazoa;no rank=Opisthokonta;superkingdom=Eukaryota;no rank=cellular organisms;no rank=root	257	57.588	2.16e-97	257	245	257	2829	368	26	69.8	nucleic acid binding;heterocyclic compound binding;binding;molecular_function;organic cyclic compound binding;3'-5' exonuclease activity;exonuclease activity;nuclease activity;hydrolase activity, acting on ester bonds;hydrolase activity;catalytic activity;nucleobase-containing compound metabolic process;cellular aromatic compound metabolic process;cellular metabolic process;metabolic process;biological_process;cellular process;cellular nitrogen compound metabolic process;nitrogen compound metabolic process;primary metabolic process;heterocycle metabolic process;organic cyclic compound metabolic process;organic substance metabolic process	GO:0003676;GO:1901363;GO:0005488;GO:0003674;GO:0097159;GO:0008408;GO:0004527;GO:0004518;GO:0016788;GO:0016787;GO:0003824;GO:0006139;GO:0006725;GO:0044237;GO:0008152;GO:0008150;GO:0009987;GO:0034641;GO:0006807;GO:0044238;GO:0046483;GO:1901360;GO:0071704	360	TRINITY_DN99511_c0_g1_i1;TRINITY_DN99511_c0_g1_i1;TRINITY_DN99511_c0_g1_i4;TRINITY_DN99511_c0_g1_i4;TRINITY_DN99511_c0_g1_i5;TRINITY_DN99511_c0_g1_i6;TRINITY_DN99511_c0_g1_i7;TRINITY_DN99511_c0_g1_i7;TRINITY_DN99511_c0_g1_i8;TRINITY_DN99511_c0_g1_i9;TRINITY_DN99511_c0_g1_i10	PF01612.17^DNA_pol_A_exo1^3'-5' exonuclease^3-150^E:1.1e-08;PF01612.17^DNA_pol_A_exo1^3'-5' exonuclease^9-117^E:3.1e-16;PF01612.17^DNA_pol_A_exo1^3'-5' exonuclease^3-150^E:1.1e-08;PF01612.17^DNA_pol_A_exo1^3'-5' exonuclease^9-117^E:3.1e-16;PF01612.17^DNA_pol_A_exo1^3'-5' exonuclease^9-117^E:3.1e-16;PF01612.17^DNA_pol_A_exo1^3'-5' exonuclease^9-110^E:2.2e-14;PF01612.17^DNA_pol_A_exo1^3'-5' exonuclease^3-150^E:1.1e-08;PF01612.17^DNA_pol_A_exo1^3'-5' exonuclease^9-110^E:2.6e-15;PF01612.17^DNA_pol_A_exo1^3'-5' exonuclease^9-110^E:3.3e-13;PF01612.17^DNA_pol_A_exo1^3'-5' exonuclease^9-110^E:2.6e-15;PF01612.17^DNA_pol_A_exo1^3'-5' exonuclease^9-117^E:3.1e-16	.;.;.;.;.;.;.;.;.;.;.
TRINITY_DN94274_c0_g5	TRINITY_DN94274_c0_g5_i1;TRINITY_DN94274_c0_g5_i2	2	1176084085 ; retinal homeobox protein Rx3-like [Orbicella faveolata] ; 48498 ; 251	-0.458312	0.296872	-1.37393	5.10337	9.69296	9.55567	7.40694	5.49201	5.96543	7.70979	3.5653	3.04361	5.7808	5.69893	4.41744	3.27539	3.55773	4.59806	2.12632	1676.75	TRINITY_DN94274_c0_g5_i2	gi|1176084085|ref|XP_020612254.1|	1176084085 ; retinal homeobox protein Rx3-like [Orbicella faveolata] ; 48498 ; 251	48498	species=Montastraea faveolata;genus=Montastraea;family=Montastraeidae;suborder=Faviina;order=Scleractinia;subclass=Hexacorallia;class=Anthozoa;phylum=Cnidaria;no rank=Eumetazoa;kingdom=Metazoa;no rank=Opisthokonta;superkingdom=Eukaryota;no rank=cellular organisms;no rank=root	251	89.243	1.71e-162	251	248	251	1730	251	43	100	nucleus;intracellular membrane-bounded organelle;membrane-bounded organelle;organelle;cellular_component;intracellular organelle;intracellular;cell part;cell;intracellular part;transcription factor complex;protein complex;macromolecular complex;DNA binding;nucleic acid binding;heterocyclic compound binding;binding;molecular_function;organic cyclic compound binding;RNA polymerase II regulatory region sequence-specific DNA binding;RNA polymerase II regulatory region DNA binding;transcription regulatory region DNA binding;regulatory region DNA binding;regulatory region nucleic acid binding;transcription regulatory region sequence-specific DNA binding;sequence-specific double-stranded DNA binding;sequence-specific DNA binding;double-stranded DNA binding;transcriptional activator activity, RNA polymerase II transcription regulatory region sequence-specific binding;RNA polymerase II transcription factor activity, sequence-specific DNA binding;transcription factor activity, sequence-specific DNA binding;nucleic acid binding transcription factor activity;anterior/posterior pattern specification;regionalization;pattern specification process;multicellular organism development;single-multicellular organism process;single-organism process;biological_process;multicellular organismal process;single-organism developmental process;developmental process;anatomical structure development;digestive tract development;tube development;digestive system development;system development;embryonic digit morphogenesis;embryonic morphogenesis;anatomical structure morphogenesis;embryo development;embryonic limb morphogenesis;embryonic appendage morphogenesis;appendage morphogenesis;appendage development;limb morphogenesis;limb development;embryonic forelimb morphogenesis;forelimb morphogenesis;embryonic hindlimb morphogenesis;hindlimb morphogenesis;embryonic skeletal system morphogenesis;embryonic skeletal system development;skeletal system development;chordate embryonic development;embryo development ending in birth or egg hatching;skeletal system morphogenesis;animal organ morphogenesis;animal organ development;embryonic organ morphogenesis;embryonic organ development;hair follicle development;hair cycle process;molting cycle process;molting cycle;hair cycle;skin epidermis development;skin development;epithelium development;tissue development;epidermis development;muscle organ development;muscle structure development;palate development;post-embryonic development;regulation of apoptotic process;regulation of programmed cell death;regulation of cell death;cell death;single-organism cellular process;cellular process;regulation of cellular process;regulation of biological process;biological regulation;programmed cell death;apoptotic process	GO:0005634;GO:0043231;GO:0043227;GO:0043226;GO:0005575;GO:0043229;GO:0005622;GO:0044464;GO:0005623;GO:0044424;GO:0005667;GO:0043234;GO:0032991;GO:0003677;GO:0003676;GO:1901363;GO:0005488;GO:0003674;GO:0097159;GO:0000977;GO:0001012;GO:0044212;GO:0000975;GO:0001067;GO:0000976;GO:1990837;GO:0043565;GO:0003690;GO:0001228;GO:0000981;GO:0003700;GO:0001071;GO:0009952;GO:0003002;GO:0007389;GO:0007275;GO:0044707;GO:0044699;GO:0008150;GO:0032501;GO:0044767;GO:0032502;GO:0048856;GO:0048565;GO:0035295;GO:0055123;GO:0048731;GO:0042733;GO:0048598;GO:0009653;GO:0009790;GO:0030326;GO:0035113;GO:0035107;GO:0048736;GO:0035108;GO:0060173;GO:0035115;GO:0035136;GO:0035116;GO:0035137;GO:0048704;GO:0048706;GO:0001501;GO:0043009;GO:0009792;GO:0048705;GO:0009887;GO:0048513;GO:0048562;GO:0048568;GO:0001942;GO:0022405;GO:0022404;GO:0042303;GO:0042633;GO:0098773;GO:0043588;GO:0060429;GO:0009888;GO:0008544;GO:0007517;GO:0061061;GO:0060021;GO:0009791;GO:0042981;GO:0043067;GO:0010941;GO:0008219;GO:0044763;GO:0009987;GO:0050794;GO:0050789;GO:0065007;GO:0012501;GO:0006915	438	TRINITY_DN94274_c0_g5_i1;TRINITY_DN94274_c0_g5_i2	PF00046.26^Homeobox^Homeobox domain^50-106^E:4.6e-24;PF00046.26^Homeobox^Homeobox domain^67-123^E:5.2e-24	.;.
TRINITY_DN96769_c0_g1	TRINITY_DN96769_c0_g1_i1;TRINITY_DN96769_c0_g1_i2;TRINITY_DN96769_c0_g1_i3;TRINITY_DN96769_c0_g1_i4;TRINITY_DN96769_c0_g1_i5;TRINITY_DN96769_c0_g1_i6;TRINITY_DN96769_c0_g1_i7;TRINITY_DN96769_c0_g1_i8;TRINITY_DN96769_c0_g1_i9;TRINITY_DN96769_c0_g1_i10	10	1176058491 ; E3 ubiquitin-protein ligase TRIM71-like [Orbicella faveolata] ; 48498 ; 779	-0.458314	0.0963506	-1.37394	59.4542	33.4682	33.8271	20.8741	51.6482	19.8097	20.4477	18.0565	24.8323	13.9787	14.1286	8.7185	21.572	8.27394	8.54041	7.54168	2394.23	TRINITY_DN96769_c0_g1_i10	gi|1176058491|ref|XP_020611984.1|	1176058491 ; E3 ubiquitin-protein ligase TRIM71-like [Orbicella faveolata] ; 48498 ; 779	48498	species=Montastraea faveolata;genus=Montastraea;family=Montastraeidae;suborder=Faviina;order=Scleractinia;subclass=Hexacorallia;class=Anthozoa;phylum=Cnidaria;no rank=Eumetazoa;kingdom=Metazoa;no rank=Opisthokonta;superkingdom=Eukaryota;no rank=cellular organisms;no rank=root	728;124	57.28;33.871	0.0;2.8e-07	735	719	735	3381	779	63.8	94.4	cytoplasm;intracellular part;cell part;cellular_component;cell;intracellular;ubiquitin-protein transferase activity;ubiquitin-like protein transferase activity;transferase activity;catalytic activity;molecular_function;zinc ion binding;transition metal ion binding;metal ion binding;cation binding;ion binding;binding;epidermal cell fate specification;cell fate specification;cellular developmental process;single-organism developmental process;developmental process;biological_process;single-organism process;single-organism cellular process;cellular process;cell fate commitment;cell differentiation;epidermal cell differentiation;epidermis development;tissue development;anatomical structure development;epithelial cell differentiation;epithelium development;gamete generation;sexual reproduction;reproduction;multi-organism reproductive process;multi-organism process;reproductive process;single organism reproductive process;multicellular organismal reproductive process;multicellular organism reproduction;multicellular organismal process;multicellular organismal protein metabolic process;protein metabolic process;macromolecule metabolic process;organic substance metabolic process;metabolic process;primary metabolic process;multicellular organismal macromolecule metabolic process;multicellular organism metabolic process;single-multicellular organism process;single-organism metabolic process;nematode male tail tip morphogenesis;male anatomical structure morphogenesis;developmental process involved in reproduction;anatomical structure morphogenesis;male sex differentiation;sex differentiation;multicellular organism development;protein ubiquitination involved in ubiquitin-dependent protein catabolic process;ubiquitin-dependent protein catabolic process;modification-dependent protein catabolic process;proteolysis involved in cellular protein catabolic process;proteolysis;cellular protein catabolic process;protein catabolic process;macromolecule catabolic process;organic substance catabolic process;catabolic process;cellular protein metabolic process;cellular macromolecule metabolic process;cellular metabolic process;cellular macromolecule catabolic process;cellular catabolic process;modification-dependent macromolecule catabolic process;protein ubiquitination;protein modification by small protein conjugation;protein modification by small protein conjugation or removal;cellular protein modification process;protein modification process;macromolecule modification;regulation of development, heterochronic;regulation of developmental process;regulation of biological process;biological regulation;regulation of epidermal cell differentiation;regulation of epidermis development;regulation of epithelial cell differentiation;regulation of cell differentiation;regulation of cellular process;regulation of multicellular organismal development;regulation of multicellular organismal process;protein binding;P-body;cytoplasmic ribonucleoprotein granule;cytoplasmic part;ribonucleoprotein granule;intracellular ribonucleoprotein complex;ribonucleoprotein complex;macromolecular complex;intracellular non-membrane-bounded organelle;intracellular organelle;organelle;non-membrane-bounded organelle;ligase activity;miRNA binding;RNA binding;nucleic acid binding;heterocyclic compound binding;organic cyclic compound binding;translation repressor activity;translation regulator activity;ubiquitin protein ligase activity;ubiquitin-like protein ligase activity;3'-UTR-mediated mRNA destabilization;mRNA destabilization;regulation of mRNA stability;regulation of RNA stability;posttranscriptional regulation of gene expression;regulation of gene expression;regulation of macromolecule metabolic process;regulation of metabolic process;gene expression;regulation of biological quality;negative regulation of translation;translation;cellular macromolecule biosynthetic process;cellular biosynthetic process;biosynthetic process;macromolecule biosynthetic process;organic substance biosynthetic process;peptide biosynthetic process;organonitrogen compound biosynthetic process;organonitrogen compound metabolic process;nitrogen compound metabolic process;peptide metabolic process;cellular amide metabolic process;cellular nitrogen compound metabolic process;amide biosynthetic process;cellular nitrogen compound biosynthetic process;negative regulation of cellular amide metabolic process;negative regulation of nitrogen compound metabolic process;negative regulation of metabolic process;negative regulation of biological process;regulation of nitrogen compound metabolic process;negative regulation of cellular metabolic process;negative regulation of cellular process;regulation of cellular metabolic process;regulation of cellular amide metabolic process;negative regulation of gene expression;negative regulation of macromolecule metabolic process;negative regulation of cellular protein metabolic process;regulation of cellular protein metabolic process;regulation of protein metabolic process;regulation of primary metabolic process;negative regulation of protein metabolic process;negative regulation of cellular macromolecule biosynthetic process;negative regulation of cellular biosynthetic process;negative regulation of biosynthetic process;regulation of biosynthetic process;regulation of cellular biosynthetic process;negative regulation of macromolecule biosynthetic process;regulation of macromolecule biosynthetic process;regulation of cellular macromolecule biosynthetic process;regulation of translation;RNA destabilization;fibroblast growth factor receptor signaling pathway;transmembrane receptor protein tyrosine kinase signaling pathway;enzyme linked receptor protein signaling pathway;cell surface receptor signaling pathway;signal transduction;cellular response to stimulus;response to stimulus;single organism signaling;signaling;cell communication;cellular response to fibroblast growth factor stimulus;response to fibroblast growth factor;response to endogenous stimulus;response to growth factor;response to organic substance;response to chemical;cellular response to growth factor stimulus;cellular response to organic substance;cellular response to chemical stimulus;cellular response to endogenous stimulus;G1/S transition of mitotic cell cycle;cell cycle G1/S phase transition;cell cycle phase transition;cell cycle process;cell cycle;mitotic cell cycle phase transition;mitotic cell cycle process;mitotic cell cycle;miRNA mediated inhibition of translation;gene silencing by miRNA;posttranscriptional gene silencing by RNA;gene silencing by RNA;gene silencing;posttranscriptional gene silencing;regulation of gene expression, epigenetic;negative regulation of translation, ncRNA-mediated;regulation of translation, ncRNA-mediated;miRNA metabolic process;ncRNA metabolic process;RNA metabolic process;nucleic acid metabolic process;nucleobase-containing compound metabolic process;cellular aromatic compound metabolic process;heterocycle metabolic process;organic cyclic compound metabolic process;neural tube closure;tube closure;tube formation;anatomical structure formation involved in morphogenesis;tube morphogenesis;tube development;primary neural tube formation;neural tube formation;neural tube development;nervous system development;system development;chordate embryonic development;embryo development ending in birth or egg hatching;embryo development;embryonic epithelial tube formation;morphogenesis of embryonic epithelium;morphogenesis of an epithelium;tissue morphogenesis;embryonic morphogenesis;epithelial tube formation;epithelial tube morphogenesis;positive regulation of gene silencing by miRNA;regulation of gene silencing by miRNA;regulation of gene silencing by RNA;regulation of gene silencing;regulation of posttranscriptional gene silencing;positive regulation of posttranscriptional gene silencing;positive regulation of cellular process;positive regulation of biological process;protein autoubiquitination;regulation of neural precursor cell proliferation;neural precursor cell proliferation;cell proliferation;regulation of cell proliferation;stem cell proliferation;cytosol;;defense response to virus;defense response to other organism;response to other organism;response to external biotic stimulus;response to biotic stimulus;response to external stimulus;defense response;response to stress;response to virus;viral process;multi-organism cellular process;symbiosis, encompassing mutualism through parasitism;interspecies interaction between organisms;immune effector process;immune system process;innate immune response;immune response;interferon-beta production;type I interferon production;cytokine production;positive regulation of type I interferon production;positive regulation of cytokine production;regulation of cytokine production;positive regulation of multicellular organismal process;regulation of type I interferon production;protein K63-linked ubiquitination;protein polyubiquitination;response to type I interferon;response to cytokine;embryonic body morphogenesis;body morphogenesis	GO:0005737;GO:0044424;GO:0044464;GO:0005575;GO:0005623;GO:0005622;GO:0004842;GO:0019787;GO:0016740;GO:0003824;GO:0003674;GO:0008270;GO:0046914;GO:0046872;GO:0043169;GO:0043167;GO:0005488;GO:0009957;GO:0001708;GO:0048869;GO:0044767;GO:0032502;GO:0008150;GO:0044699;GO:0044763;GO:0009987;GO:0045165;GO:0030154;GO:0009913;GO:0008544;GO:0009888;GO:0048856;GO:0030855;GO:0060429;GO:0007276;GO:0019953;GO:0000003;GO:0044703;GO:0051704;GO:0022414;GO:0044702;GO:0048609;GO:0032504;GO:0032501;GO:0044268;GO:0019538;GO:0043170;GO:0071704;GO:0008152;GO:0044238;GO:0044259;GO:0044236;GO:0044707;GO:0044710;GO:0045138;GO:0090598;GO:0003006;GO:0009653;GO:0046661;GO:0007548;GO:0007275;GO:0042787;GO:0006511;GO:0019941;GO:0051603;GO:0006508;GO:0044257;GO:0030163;GO:0009057;GO:1901575;GO:0009056;GO:0044267;GO:0044260;GO:0044237;GO:0044265;GO:0044248;GO:0043632;GO:0016567;GO:0032446;GO:0070647;GO:0006464;GO:0036211;GO:0043412;GO:0040034;GO:0050793;GO:0050789;GO:0065007;GO:0045604;GO:0045682;GO:0030856;GO:0045595;GO:0050794;GO:2000026;GO:0051239;GO:0005515;GO:0000932;GO:0036464;GO:0044444;GO:0035770;GO:0030529;GO:1990904;GO:0032991;GO:0043232;GO:0043229;GO:0043226;GO:0043228;GO:0016874;GO:0035198;GO:0003723;GO:0003676;GO:1901363;GO:0097159;GO:0030371;GO:0045182;GO:0061630;GO:0061659;GO:0061158;GO:0061157;GO:0043488;GO:0043487;GO:0010608;GO:0010468;GO:0060255;GO:0019222;GO:0010467;GO:0065008;GO:0017148;GO:0006412;GO:0034645;GO:0044249;GO:0009058;GO:0009059;GO:1901576;GO:0043043;GO:1901566;GO:1901564;GO:0006807;GO:0006518;GO:0043603;GO:0034641;GO:0043604;GO:0044271;GO:0034249;GO:0051172;GO:0009892;GO:0048519;GO:0051171;GO:0031324;GO:0048523;GO:0031323;GO:0034248;GO:0010629;GO:0010605;GO:0032269;GO:0032268;GO:0051246;GO:0080090;GO:0051248;GO:2000113;GO:0031327;GO:0009890;GO:0009889;GO:0031326;GO:0010558;GO:0010556;GO:2000112;GO:0006417;GO:0050779;GO:0008543;GO:0007169;GO:0007167;GO:0007166;GO:0007165;GO:0051716;GO:0050896;GO:0044700;GO:0023052;GO:0007154;GO:0044344;GO:0071774;GO:0009719;GO:0070848;GO:0010033;GO:0042221;GO:0071363;GO:0071310;GO:0070887;GO:0071495;GO:0000082;GO:0044843;GO:0044770;GO:0022402;GO:0007049;GO:0044772;GO:1903047;GO:0000278;GO:0035278;GO:0035195;GO:0035194;GO:0031047;GO:0016458;GO:0016441;GO:0040029;GO:0040033;GO:0045974;GO:0010586;GO:0034660;GO:0016070;GO:0090304;GO:0006139;GO:0006725;GO:0046483;GO:1901360;GO:0001843;GO:0060606;GO:0035148;GO:0048646;GO:0035239;GO:0035295;GO:0014020;GO:0001841;GO:0021915;GO:0007399;GO:0048731;GO:0043009;GO:0009792;GO:0009790;GO:0001838;GO:0016331;GO:0002009;GO:0048729;GO:0048598;GO:0072175;GO:0060562;GO:2000637;GO:0060964;GO:0060966;GO:0060968;GO:0060147;GO:0060148;GO:0048522;GO:0048518;GO:0051865;GO:2000177;GO:0061351;GO:0008283;GO:0042127;GO:0072089;GO:0005829;GO:0044822;GO:0051607;GO:0098542;GO:0051707;GO:0043207;GO:0009607;GO:0009605;GO:0006952;GO:0006950;GO:0009615;GO:0016032;GO:0044764;GO:0044403;GO:0044419;GO:0002252;GO:0002376;GO:0045087;GO:0006955;GO:0032608;GO:0032606;GO:0001816;GO:0032481;GO:0001819;GO:0001817;GO:0051240;GO:0032479;GO:0070534;GO:0000209;GO:0034340;GO:0034097;GO:0010172;GO:0010171	2139	TRINITY_DN96769_c0_g1_i1;TRINITY_DN96769_c0_g1_i3;TRINITY_DN96769_c0_g1_i4;TRINITY_DN96769_c0_g1_i4;TRINITY_DN96769_c0_g1_i4;TRINITY_DN96769_c0_g1_i8;TRINITY_DN96769_c0_g1_i9;TRINITY_DN96769_c0_g1_i10	PF01436.18^NHL^NHL repeat^22-49^E:0.00021`PF15869.2^TolB_like^TolB-like 6-blade propeller-like^22-162^E:3.9e-07`PF01436.18^NHL^NHL repeat^70-97^E:7.3e-07;PF00630.16^Filamin^Filamin/ABP280 repeat^165-250^E:7e-07`PF01436.18^NHL^NHL repeat^272-297^E:0.00019`PF01436.18^NHL^NHL repeat^367-394^E:2.1e-06;PF00630.16^Filamin^Filamin/ABP280 repeat^90-175^E:5.5e-07`PF01436.18^NHL^NHL repeat^197-222^E:0.00016`PF01436.18^NHL^NHL repeat^292-319^E:1.8e-06;PF13445.3^zf-RING_UBOX^RING-type zinc-finger^14-54^E:6.4e-09`PF00097.22^zf-C3HC4^Zinc finger, C3HC4 type (RING finger)^14-56^E:2e-08`PF15227.3^zf-C3HC4_4^zinc finger of C3HC4-type, RING^14-56^E:2.3e-07`PF00643.21^zf-B_box^B-box zinc finger^92-139^E:1.5e-06`PF00643.21^zf-B_box^B-box zinc finger^155-195^E:7.1e-08;.;PF00630.16^Filamin^Filamin/ABP280 repeat^90-175^E:5.5e-07`PF01436.18^NHL^NHL repeat^197-222^E:0.00016`PF01436.18^NHL^NHL repeat^292-319^E:1.8e-06;PF01436.18^NHL^NHL repeat^22-49^E:0.00021`PF15869.2^TolB_like^TolB-like 6-blade propeller-like^22-162^E:3.9e-07`PF01436.18^NHL^NHL repeat^70-97^E:7.3e-07;PF13445.3^zf-RING_UBOX^RING-type zinc-finger^14-54^E:2.1e-09`PF15227.3^zf-C3HC4_4^zinc finger of C3HC4-type, RING^14-56^E:3.1e-08`PF00097.22^zf-C3HC4^Zinc finger, C3HC4 type (RING finger)^14-56^E:1.4e-07`PF00643.21^zf-B_box^B-box zinc finger^93-139^E:1.3e-05`PF00643.21^zf-B_box^B-box zinc finger^155-195^E:2.7e-07`PF00630.16^Filamin^Filamin/ABP280 repeat^364-449^E:1.1e-06`PF01436.18^NHL^NHL repeat^471-496^E:0.00028`PF01436.18^NHL^NHL repeat^566-593^E:3.1e-06	.;.;.;.;sigP:1^24^0.64^YES;.;.;.
TRINITY_DN96980_c3_g2	TRINITY_DN96980_c3_g2_i1;TRINITY_DN96980_c3_g2_i2;TRINITY_DN96980_c3_g2_i3;TRINITY_DN96980_c3_g2_i4;TRINITY_DN96980_c3_g2_i5;TRINITY_DN96980_c3_g2_i6;TRINITY_DN96980_c3_g2_i7	7	1005418828 ; PREDICTED: ubiquitin fusion degradation protein 1 homolog isoform X1 [Acropora digitifera] ; 70779 ; 306	-0.458345	0.147251	-1.37396	23.4755	19.203	18.538	34.3413	17.294	18.1214	14.414	17.1364	18.602	15.2165	14.6895	27.212	13.7037	14.3594	11.4216	13.5789	1261.99	TRINITY_DN96980_c3_g2_i3	gi|1005418828|ref|XP_015771991.1|	1005418828 ; PREDICTED: ubiquitin fusion degradation protein 1 homolog isoform X1 [Acropora digitifera] ; 70779 ; 306	70779	species=Acropora digitifera;genus=Acropora;family=Acroporidae;suborder=Astrocoeniina;order=Scleractinia;subclass=Hexacorallia;class=Anthozoa;phylum=Cnidaria;no rank=Eumetazoa;kingdom=Metazoa;no rank=Opisthokonta;superkingdom=Eukaryota;no rank=cellular organisms;no rank=root	135	93.333	5.57e-81	135	135	135	1887	306	21.5	44.1	cytosol;cytoplasm;intracellular part;cell part;cellular_component;cell;intracellular;cytoplasmic part;nucleoplasm;nuclear lumen;intracellular organelle lumen;organelle lumen;organelle part;organelle;membrane-enclosed lumen;intracellular organelle;nuclear part;intracellular organelle part;nucleus;intracellular membrane-bounded organelle;membrane-bounded organelle;UFD1-NPL4 complex;protein complex;macromolecular complex;VCP-NPL4-UFD1 AAA ATPase complex;membrane protein complex;membrane;membrane part;endoplasmic reticulum membrane;nuclear outer membrane-endoplasmic reticulum membrane network;endomembrane system;endoplasmic reticulum part;endoplasmic reticulum;thiol-dependent ubiquitin-specific protease activity;thiol-dependent ubiquitinyl hydrolase activity;ubiquitin-like protein-specific protease activity;cysteine-type peptidase activity;peptidase activity, acting on L-amino acid peptides;peptidase activity;hydrolase activity;catalytic activity;molecular_function;ubiquitinyl hydrolase activity;DNA repair;DNA metabolic process;cellular macromolecule metabolic process;cellular metabolic process;metabolic process;biological_process;cellular process;macromolecule metabolic process;organic substance metabolic process;nucleic acid metabolic process;nucleobase-containing compound metabolic process;cellular aromatic compound metabolic process;cellular nitrogen compound metabolic process;nitrogen compound metabolic process;primary metabolic process;heterocycle metabolic process;organic cyclic compound metabolic process;cellular response to DNA damage stimulus;cellular response to stress;cellular response to stimulus;response to stimulus;response to stress;ER-associated misfolded protein catabolic process;cellular response to misfolded protein;response to misfolded protein;response to topologically incorrect protein;response to organic substance;response to chemical;cellular response to topologically incorrect protein;cellular response to organic substance;cellular response to chemical stimulus;ERAD pathway;protein catabolic process;macromolecule catabolic process;organic substance catabolic process;catabolic process;protein metabolic process;response to endoplasmic reticulum stress;single-organism catabolic process;single-organism metabolic process;single-organism process;single-organism cellular process;misfolded or incompletely synthesized protein catabolic process;proteolysis involved in cellular protein catabolic process;proteolysis;cellular protein catabolic process;cellular protein metabolic process;cellular macromolecule catabolic process;cellular catabolic process;error-free translesion synthesis;translesion synthesis;DNA synthesis involved in DNA repair;DNA biosynthetic process;cellular macromolecule biosynthetic process;cellular biosynthetic process;biosynthetic process;macromolecule biosynthetic process;organic substance biosynthetic process;nucleobase-containing compound biosynthetic process;heterocycle biosynthetic process;cellular nitrogen compound biosynthetic process;organic cyclic compound biosynthetic process;aromatic compound biosynthetic process;postreplication repair;retrograde protein transport, ER to cytosol;endoplasmic reticulum to cytosol transport;intracellular transport;cellular localization;localization;establishment of localization in cell;establishment of localization;transport;protein exit from endoplasmic reticulum;intracellular protein transport;protein transport;establishment of protein localization;protein localization;macromolecule localization;peptide transport;amide transport;nitrogen compound transport;organic substance transport;cellular protein localization;cellular macromolecule localization;skeletal system development;system development;multicellular organism development;single-multicellular organism process;multicellular organismal process;single-organism developmental process;developmental process;anatomical structure development;ubiquitin-dependent protein catabolic process;modification-dependent protein catabolic process;modification-dependent macromolecule catabolic process	GO:0005829;GO:0005737;GO:0044424;GO:0044464;GO:0005575;GO:0005623;GO:0005622;GO:0044444;GO:0005654;GO:0031981;GO:0070013;GO:0043233;GO:0044422;GO:0043226;GO:0031974;GO:0043229;GO:0044428;GO:0044446;GO:0005634;GO:0043231;GO:0043227;GO:0036501;GO:0043234;GO:0032991;GO:0034098;GO:0098796;GO:0016020;GO:0044425;GO:0005789;GO:0042175;GO:0012505;GO:0044432;GO:0005783;GO:0004843;GO:0036459;GO:0019783;GO:0008234;GO:0070011;GO:0008233;GO:0016787;GO:0003824;GO:0003674;GO:0101005;GO:0006281;GO:0006259;GO:0044260;GO:0044237;GO:0008152;GO:0008150;GO:0009987;GO:0043170;GO:0071704;GO:0090304;GO:0006139;GO:0006725;GO:0034641;GO:0006807;GO:0044238;GO:0046483;GO:1901360;GO:0006974;GO:0033554;GO:0051716;GO:0050896;GO:0006950;GO:0071712;GO:0071218;GO:0051788;GO:0035966;GO:0010033;GO:0042221;GO:0035967;GO:0071310;GO:0070887;GO:0036503;GO:0030163;GO:0009057;GO:1901575;GO:0009056;GO:0019538;GO:0034976;GO:0044712;GO:0044710;GO:0044699;GO:0044763;GO:0006515;GO:0051603;GO:0006508;GO:0044257;GO:0044267;GO:0044265;GO:0044248;GO:0070987;GO:0019985;GO:0000731;GO:0071897;GO:0034645;GO:0044249;GO:0009058;GO:0009059;GO:1901576;GO:0034654;GO:0018130;GO:0044271;GO:1901362;GO:0019438;GO:0006301;GO:0030970;GO:1903513;GO:0046907;GO:0051641;GO:0051179;GO:0051649;GO:0051234;GO:0006810;GO:0032527;GO:0006886;GO:0015031;GO:0045184;GO:0008104;GO:0033036;GO:0015833;GO:0042886;GO:0071705;GO:0071702;GO:0034613;GO:0070727;GO:0001501;GO:0048731;GO:0007275;GO:0044707;GO:0032501;GO:0044767;GO:0032502;GO:0048856;GO:0006511;GO:0019941;GO:0043632	2444	TRINITY_DN96980_c3_g2_i1;TRINITY_DN96980_c3_g2_i2;TRINITY_DN96980_c3_g2_i3;TRINITY_DN96980_c3_g2_i4;TRINITY_DN96980_c3_g2_i5;TRINITY_DN96980_c3_g2_i6	PF03152.11^UFD1^Ubiquitin fusion degradation protein UFD1^14-135^E:3.4e-49;PF03152.11^UFD1^Ubiquitin fusion degradation protein UFD1^14-135^E:3.4e-49;PF03152.11^UFD1^Ubiquitin fusion degradation protein UFD1^14-135^E:3.4e-49;PF03152.11^UFD1^Ubiquitin fusion degradation protein UFD1^14-188^E:3.2e-77;PF03152.11^UFD1^Ubiquitin fusion degradation protein UFD1^14-97^E:3.5e-31;PF03152.11^UFD1^Ubiquitin fusion degradation protein UFD1^1-113^E:1e-50	.;.;.;.;.;.
TRINITY_DN104006_c1_g2	TRINITY_DN104006_c1_g2_i1;TRINITY_DN104006_c1_g2_i2;TRINITY_DN104006_c1_g2_i3;TRINITY_DN104006_c1_g2_i4;TRINITY_DN104006_c1_g2_i5;TRINITY_DN104006_c1_g2_i6;TRINITY_DN104006_c1_g2_i7;TRINITY_DN104006_c1_g2_i8;TRINITY_DN104006_c1_g2_i9;TRINITY_DN104006_c1_g2_i10;TRINITY_DN104006_c1_g2_i11;TRINITY_DN104006_c1_g2_i12;TRINITY_DN104006_c1_g2_i13;TRINITY_DN104006_c1_g2_i14;TRINITY_DN104006_c1_g2_i15;TRINITY_DN104006_c1_g2_i16;TRINITY_DN104006_c1_g2_i17;TRINITY_DN104006_c1_g2_i18;TRINITY_DN104006_c1_g2_i19;TRINITY_DN104006_c1_g2_i20;TRINITY_DN104006_c1_g2_i21;TRINITY_DN104006_c1_g2_i22	22	1176103223 ; beta-ureidopropionase-like isoform X2 [Orbicella faveolata] ; 48498 ; 385	-0.45849	0.0427167	-1.3741	58.4335	56.5118	65.9341	46.9106	44.5203	36.4679	53.4099	31.9727	61.4663	59.4448	69.3562	49.3453	46.8309	38.3606	56.1819	33.6321	950.66	TRINITY_DN104006_c1_g2_i17	gi|1176103223|ref|XP_020622381.1|	1176103223 ; beta-ureidopropionase-like isoform X2 [Orbicella faveolata] ; 48498 ; 385	48498	species=Montastraea faveolata;genus=Montastraea;family=Montastraeidae;suborder=Faviina;order=Scleractinia;subclass=Hexacorallia;class=Anthozoa;phylum=Cnidaria;no rank=Eumetazoa;kingdom=Metazoa;no rank=Opisthokonta;superkingdom=Eukaryota;no rank=cellular organisms;no rank=root	120	88.333	3.91e-74	120	120	120	1853	385	19.4	31.2	cytoplasm;intracellular part;cell part;cellular_component;cell;intracellular;extracellular exosome;extracellular vesicle;vesicle;membrane-bounded organelle;organelle;extracellular region;extracellular organelle;extracellular region part;beta-ureidopropionase activity;hydrolase activity, acting on carbon-nitrogen (but not peptide) bonds, in linear amides;hydrolase activity, acting on carbon-nitrogen (but not peptide) bonds;hydrolase activity;catalytic activity;molecular_function;metal ion binding;cation binding;ion binding;binding;beta-alanine biosynthetic process;cellular amino acid biosynthetic process;cellular amino acid metabolic process;carboxylic acid metabolic process;oxoacid metabolic process;organic acid metabolic process;small molecule metabolic process;single-organism metabolic process;metabolic process;biological_process;single-organism process;organic substance metabolic process;cellular metabolic process;cellular process;single-organism cellular process;primary metabolic process;organonitrogen compound metabolic process;nitrogen compound metabolic process;organonitrogen compound biosynthetic process;organic substance biosynthetic process;biosynthetic process;carboxylic acid biosynthetic process;organic acid biosynthetic process;cellular biosynthetic process;small molecule biosynthetic process;single-organism biosynthetic process;beta-alanine metabolic process;zinc ion binding;transition metal ion binding;in utero embryonic development;chordate embryonic development;embryo development ending in birth or egg hatching;embryo development;multicellular organism development;single-multicellular organism process;multicellular organismal process;single-organism developmental process;developmental process;anatomical structure development;liver development;hepaticobiliary system development;system development;gland development;animal organ development;cytosol;cytoplasmic part;cellular response to nitrogen levels;cellular response to nutrient levels;cellular response to extracellular stimulus;cell communication;cellular response to external stimulus;response to external stimulus;response to stimulus;response to extracellular stimulus;cellular response to stimulus;response to nutrient levels;uracil catabolic process;uracil metabolic process;pyrimidine nucleobase metabolic process;pyrimidine-containing compound metabolic process;cellular nitrogen compound metabolic process;organic cyclic compound metabolic process;heterocycle metabolic process;nucleobase metabolic process;nucleobase-containing small molecule metabolic process;nucleobase-containing compound metabolic process;cellular aromatic compound metabolic process;pyrimidine nucleobase catabolic process;nucleobase catabolic process;organic cyclic compound catabolic process;organic substance catabolic process;catabolic process;organonitrogen compound catabolic process;heterocycle catabolic process;cellular catabolic process;single-organism catabolic process;pyrimidine-containing compound catabolic process;cellular nitrogen compound catabolic process;pyrimidine nucleoside catabolic process;nucleoside catabolic process;nucleobase-containing compound catabolic process;aromatic compound catabolic process;nucleoside metabolic process;glycosyl compound metabolic process;carbohydrate derivative metabolic process;glycosyl compound catabolic process;carbohydrate derivative catabolic process;pyrimidine nucleoside metabolic process	GO:0005737;GO:0044424;GO:0044464;GO:0005575;GO:0005623;GO:0005622;GO:0070062;GO:1903561;GO:0031982;GO:0043227;GO:0043226;GO:0005576;GO:0043230;GO:0044421;GO:0003837;GO:0016811;GO:0016810;GO:0016787;GO:0003824;GO:0003674;GO:0046872;GO:0043169;GO:0043167;GO:0005488;GO:0019483;GO:0008652;GO:0006520;GO:0019752;GO:0043436;GO:0006082;GO:0044281;GO:0044710;GO:0008152;GO:0008150;GO:0044699;GO:0071704;GO:0044237;GO:0009987;GO:0044763;GO:0044238;GO:1901564;GO:0006807;GO:1901566;GO:1901576;GO:0009058;GO:0046394;GO:0016053;GO:0044249;GO:0044283;GO:0044711;GO:0019482;GO:0008270;GO:0046914;GO:0001701;GO:0043009;GO:0009792;GO:0009790;GO:0007275;GO:0044707;GO:0032501;GO:0044767;GO:0032502;GO:0048856;GO:0001889;GO:0061008;GO:0048731;GO:0048732;GO:0048513;GO:0005829;GO:0044444;GO:0043562;GO:0031669;GO:0031668;GO:0007154;GO:0071496;GO:0009605;GO:0050896;GO:0009991;GO:0051716;GO:0031667;GO:0006212;GO:0019860;GO:0006206;GO:0072527;GO:0034641;GO:1901360;GO:0046483;GO:0009112;GO:0055086;GO:0006139;GO:0006725;GO:0006208;GO:0046113;GO:1901361;GO:1901575;GO:0009056;GO:1901565;GO:0046700;GO:0044248;GO:0044712;GO:0072529;GO:0044270;GO:0046135;GO:0009164;GO:0034655;GO:0019439;GO:0009116;GO:1901657;GO:1901135;GO:1901658;GO:1901136;GO:0006213	2297	TRINITY_DN104006_c1_g2_i2;TRINITY_DN104006_c1_g2_i3;TRINITY_DN104006_c1_g2_i3;TRINITY_DN104006_c1_g2_i4;TRINITY_DN104006_c1_g2_i4;TRINITY_DN104006_c1_g2_i5;TRINITY_DN104006_c1_g2_i6;TRINITY_DN104006_c1_g2_i7;TRINITY_DN104006_c1_g2_i9;TRINITY_DN104006_c1_g2_i9;TRINITY_DN104006_c1_g2_i10;TRINITY_DN104006_c1_g2_i11;TRINITY_DN104006_c1_g2_i12;TRINITY_DN104006_c1_g2_i16;TRINITY_DN104006_c1_g2_i16;TRINITY_DN104006_c1_g2_i17;TRINITY_DN104006_c1_g2_i18;TRINITY_DN104006_c1_g2_i19;TRINITY_DN104006_c1_g2_i19;TRINITY_DN104006_c1_g2_i21;TRINITY_DN104006_c1_g2_i21;TRINITY_DN104006_c1_g2_i22	PF00795.19^CN_hydrolase^Carbon-nitrogen hydrolase^2-108^E:4.5e-15;PF00795.19^CN_hydrolase^Carbon-nitrogen hydrolase^2-108^E:4.5e-15;PF00795.19^CN_hydrolase^Carbon-nitrogen hydrolase^1-75^E:6.8e-13;PF00795.19^CN_hydrolase^Carbon-nitrogen hydrolase^2-108^E:4.5e-15;PF00795.19^CN_hydrolase^Carbon-nitrogen hydrolase^8-112^E:2.8e-21;PF00795.19^CN_hydrolase^Carbon-nitrogen hydrolase^2-85^E:3.2e-11;PF00795.19^CN_hydrolase^Carbon-nitrogen hydrolase^1-192^E:4.6e-41;PF00795.19^CN_hydrolase^Carbon-nitrogen hydrolase^8-229^E:1.7e-49;PF00795.19^CN_hydrolase^Carbon-nitrogen hydrolase^2-108^E:4.5e-15;PF00795.19^CN_hydrolase^Carbon-nitrogen hydrolase^1-75^E:6.8e-13;PF00795.19^CN_hydrolase^Carbon-nitrogen hydrolase^2-108^E:4.5e-15;PF00795.19^CN_hydrolase^Carbon-nitrogen hydrolase^1-192^E:4.6e-41;PF00795.19^CN_hydrolase^Carbon-nitrogen hydrolase^64-236^E:9e-37;PF00795.19^CN_hydrolase^Carbon-nitrogen hydrolase^64-118^E:2.2e-08;PF00795.19^CN_hydrolase^Carbon-nitrogen hydrolase^2-108^E:4.5e-15;PF00795.19^CN_hydrolase^Carbon-nitrogen hydrolase^2-85^E:3.2e-11;PF00795.19^CN_hydrolase^Carbon-nitrogen hydrolase^8-229^E:1.7e-49;PF00795.19^CN_hydrolase^Carbon-nitrogen hydrolase^64-118^E:2.2e-08;PF00795.19^CN_hydrolase^Carbon-nitrogen hydrolase^2-108^E:4.5e-15;PF00795.19^CN_hydrolase^Carbon-nitrogen hydrolase^2-108^E:4.5e-15;PF00795.19^CN_hydrolase^Carbon-nitrogen hydrolase^8-112^E:2.8e-21;PF00795.19^CN_hydrolase^Carbon-nitrogen hydrolase^64-236^E:9e-37	.;.;.;.;.;.;.;.;.;.;.;.;.;.;.;.;.;.;.;.;.;.
TRINITY_DN94081_c2_g2	TRINITY_DN94081_c2_g2_i1;TRINITY_DN94081_c2_g2_i2;TRINITY_DN94081_c2_g2_i3;TRINITY_DN94081_c2_g2_i4;TRINITY_DN94081_c2_g2_i5;TRINITY_DN94081_c2_g2_i6;TRINITY_DN94081_c2_g2_i7;TRINITY_DN94081_c2_g2_i8;TRINITY_DN94081_c2_g2_i9	9	1191055636 ; uncharacterized protein LOC110244043, partial [Exaiptasia pallida] ; 1720309 ; 343	-0.458493	0.576289	-1.37411	0.765505	0.731544	1.52891	1.79562	0.701107	0.675332	0.558681	1.1501	1.62183	1.54988	3.23921	3.80428	1.4854	1.43079	1.18365	2.43665	472	TRINITY_DN94081_c2_g2_i4	gi|1191055636|ref|XP_020905860.1|	1191055636 ; uncharacterized protein LOC110244043, partial [Exaiptasia pallida] ; 1720309 ; 343	1720309	species=Exaiptasia pallida;genus=Exaiptasia;family=Aiptasiidae;order=Actiniaria;subclass=Hexacorallia;class=Anthozoa;phylum=Cnidaria;no rank=Eumetazoa;kingdom=Metazoa;no rank=Opisthokonta;superkingdom=Eukaryota;no rank=cellular organisms;no rank=root	139	58.993	7.58e-55	139	139	139	604	343	69	40.5	NA	NA	NA	NA	NA	NA
TRINITY_DN207886_c0_g1	TRINITY_DN207886_c0_g1_i1	1	999983949 ; ATP-dependent DNA helicase PIF1 [Exaiptasia pallida] ; 1720309 ; 2713	-0.458611	NA	-1.37422	0.255168	0	0.191113	0.224453	0.116851	0	0	0	0.301617	0	0.225902	0.265311	0.138122	0	0	0	846	TRINITY_DN207886_c0_g1_i1	gi|999983949|gb|KXJ23090.1|	999983949 ; ATP-dependent DNA helicase PIF1 [Exaiptasia pallida] ; 1720309 ; 2713	1720309	species=Exaiptasia pallida;genus=Exaiptasia;family=Aiptasiidae;order=Actiniaria;subclass=Hexacorallia;class=Anthozoa;phylum=Cnidaria;no rank=Eumetazoa;kingdom=Metazoa;no rank=Opisthokonta;superkingdom=Eukaryota;no rank=cellular organisms;no rank=root	278	55.036	2.34e-90	277	253	277	846	2713	89.7	10.2	NA	NA	NA	NA	NA	NA
TRINITY_DN95474_c3_g1	TRINITY_DN95474_c3_g1_i1;TRINITY_DN95474_c3_g1_i2;TRINITY_DN95474_c3_g1_i3;TRINITY_DN95474_c3_g1_i4;TRINITY_DN95474_c3_g1_i5;TRINITY_DN95474_c3_g1_i6;TRINITY_DN95474_c3_g1_i7;TRINITY_DN95474_c3_g1_i8;TRINITY_DN95474_c3_g1_i9	9	1191029991 ; dipeptidyl peptidase 3-like [Exaiptasia pallida] ; 1720309 ; 733	-0.458721	0.0935612	-1.37432	27.303	39.8692	33.0626	40.6259	26.6421	26.1128	23.2411	24.7271	10.4648	15.2812	12.6724	15.5713	10.2115	10.0086	8.90795	9.4775	2609.03	TRINITY_DN95474_c3_g1_i7	gi|1191029991|ref|XP_020891942.1|	1191029991 ; dipeptidyl peptidase 3-like [Exaiptasia pallida] ; 1720309 ; 733	1720309	species=Exaiptasia pallida;genus=Exaiptasia;family=Aiptasiidae;order=Actiniaria;subclass=Hexacorallia;class=Anthozoa;phylum=Cnidaria;no rank=Eumetazoa;kingdom=Metazoa;no rank=Opisthokonta;superkingdom=Eukaryota;no rank=cellular organisms;no rank=root	558	75.448	0	556	557	556	3137	733	53.3	75.9	cytoplasm;intracellular part;cell part;cellular_component;cell;intracellular;dipeptidyl-peptidase activity;aminopeptidase activity;exopeptidase activity;peptidase activity, acting on L-amino acid peptides;peptidase activity;hydrolase activity;catalytic activity;molecular_function;metal ion binding;cation binding;ion binding;binding;metallopeptidase activity	GO:0005737;GO:0044424;GO:0044464;GO:0005575;GO:0005623;GO:0005622;GO:0008239;GO:0004177;GO:0008238;GO:0070011;GO:0008233;GO:0016787;GO:0003824;GO:0003674;GO:0046872;GO:0043169;GO:0043167;GO:0005488;GO:0008237	250	TRINITY_DN95474_c3_g1_i1;TRINITY_DN95474_c3_g1_i2;TRINITY_DN95474_c3_g1_i3;TRINITY_DN95474_c3_g1_i4;TRINITY_DN95474_c3_g1_i5;TRINITY_DN95474_c3_g1_i6;TRINITY_DN95474_c3_g1_i7;TRINITY_DN95474_c3_g1_i8;TRINITY_DN95474_c3_g1_i9	PF03571.12^Peptidase_M49^Peptidase family M49^175-690^E:9.6e-222;PF03571.12^Peptidase_M49^Peptidase family M49^155-695^E:1.3e-226;PF03571.12^Peptidase_M49^Peptidase family M49^24-539^E:4.2e-222;PF03571.12^Peptidase_M49^Peptidase family M49^1-155^E:1.6e-56;PF03571.12^Peptidase_M49^Peptidase family M49^155-715^E:1.4e-234;PF03571.12^Peptidase_M49^Peptidase family M49^155-541^E:5.4e-163;PF03571.12^Peptidase_M49^Peptidase family M49^6-541^E:3e-230;PF03571.12^Peptidase_M49^Peptidase family M49^1-155^E:1.6e-56;PF03571.12^Peptidase_M49^Peptidase family M49^4-564^E:6.2e-235	.;.;.;.;.;.;.;.;.
TRINITY_DN91614_c0_g1	TRINITY_DN91614_c0_g1_i1;TRINITY_DN91614_c0_g1_i2;TRINITY_DN91614_c0_g1_i3;TRINITY_DN91614_c0_g1_i4;TRINITY_DN91614_c0_g1_i5;TRINITY_DN91614_c0_g1_i6;TRINITY_DN91614_c0_g1_i7;TRINITY_DN91614_c0_g1_i8	8	1005468963 ; PREDICTED: uncharacterized protein LOC107349728 isoform X1 [Acropora digitifera] ; 70779 ; 266	-0.458917	0.0574104	-1.37451	90.0744	124.363	93.6456	157.341	66.3715	100.85	80.1148	83.727	37.2926	51.4886	38.7712	65.1425	27.4791	41.7538	33.1692	34.6647	2415.34	TRINITY_DN91614_c0_g1_i5	gi|1005468963|ref|XP_015771400.1|	1005468963 ; PREDICTED: uncharacterized protein LOC107349728 isoform X1 [Acropora digitifera] ; 70779 ; 266	70779	species=Acropora digitifera;genus=Acropora;family=Acroporidae;suborder=Astrocoeniina;order=Scleractinia;subclass=Hexacorallia;class=Anthozoa;phylum=Cnidaria;no rank=Eumetazoa;kingdom=Metazoa;no rank=Opisthokonta;superkingdom=Eukaryota;no rank=cellular organisms;no rank=root	214	62.15	2.29e-73	209	214	209	2745	266	23.4	78.6	NA	NA	NA	TRINITY_DN91614_c0_g1_i1;TRINITY_DN91614_c0_g1_i2;TRINITY_DN91614_c0_g1_i2;TRINITY_DN91614_c0_g1_i3;TRINITY_DN91614_c0_g1_i3;TRINITY_DN91614_c0_g1_i4;TRINITY_DN91614_c0_g1_i5;TRINITY_DN91614_c0_g1_i5;TRINITY_DN91614_c0_g1_i6;TRINITY_DN91614_c0_g1_i7;TRINITY_DN91614_c0_g1_i8;TRINITY_DN91614_c0_g1_i8	PF14997.3^CECR6_TMEM121^CECR6/TMEM121 family^68-179^E:1.3e-16;PF14997.3^CECR6_TMEM121^CECR6/TMEM121 family^66-179^E:2.1e-17;PF14997.3^CECR6_TMEM121^CECR6/TMEM121 family^2-108^E:6.4e-15;PF14997.3^CECR6_TMEM121^CECR6/TMEM121 family^66-179^E:2.1e-17;PF14997.3^CECR6_TMEM121^CECR6/TMEM121 family^2-108^E:7e-15;PF14997.3^CECR6_TMEM121^CECR6/TMEM121 family^16-124^E:1.1e-15;PF14997.3^CECR6_TMEM121^CECR6/TMEM121 family^10-205^E:3.9e-27;PF14997.3^CECR6_TMEM121^CECR6/TMEM121 family^66-179^E:2.1e-17;PF14997.3^CECR6_TMEM121^CECR6/TMEM121 family^2-108^E:6.4e-15;PF14997.3^CECR6_TMEM121^CECR6/TMEM121 family^68-179^E:1.3e-16;PF14997.3^CECR6_TMEM121^CECR6/TMEM121 family^63-176^E:1.3e-17;PF14997.3^CECR6_TMEM121^CECR6/TMEM121 family^2-108^E:6.4e-15	.;.;.;.;.;.;.;.;.;.;.;.
TRINITY_DN87396_c1_g4	TRINITY_DN87396_c1_g4_i1	1	999969531 ; Transposon TX1 uncharacterized 149 kDa protein [Exaiptasia pallida] ; 1720309 ; 1321	-0.458945	0.525917	-1.37454	0	0	32.8715	0	0	0	24.0233	0	0	0	5.98099	0	0	0	4.37105	0	5496	TRINITY_DN87396_c1_g4_i1	gi|999969531|gb|KXJ08705.1|	999969531 ; Transposon TX1 uncharacterized 149 kDa protein [Exaiptasia pallida] ; 1720309 ; 1321	1720309	species=Exaiptasia pallida;genus=Exaiptasia;family=Aiptasiidae;order=Actiniaria;subclass=Hexacorallia;class=Anthozoa;phylum=Cnidaria;no rank=Eumetazoa;kingdom=Metazoa;no rank=Opisthokonta;superkingdom=Eukaryota;no rank=cellular organisms;no rank=root	1023	39.003	0	1000	1010	1000	5496	1321	55.1	75.7	NA	NA	NA	TRINITY_DN87396_c1_g4_i1	PF03372.20^Exo_endo_phos^Endonuclease/Exonuclease/phosphatase family^21-222^E:2.5e-07`PF00078.24^RVT_1^Reverse transcriptase (RNA-dependent DNA polymerase)^509-758^E:3.6e-41`PF13966.3^zf-RVT^zinc-binding in reverse transcriptase^988-1037^E:2.9e-07	.
TRINITY_DN93555_c1_g2	TRINITY_DN93555_c1_g2_i1;TRINITY_DN93555_c1_g2_i2;TRINITY_DN93555_c1_g2_i3;TRINITY_DN93555_c1_g2_i4;TRINITY_DN93555_c1_g2_i5;TRINITY_DN93555_c1_g2_i6;TRINITY_DN93555_c1_g2_i7;TRINITY_DN93555_c1_g2_i8;TRINITY_DN93555_c1_g2_i9;TRINITY_DN93555_c1_g2_i10;TRINITY_DN93555_c1_g2_i11;TRINITY_DN93555_c1_g2_i12;TRINITY_DN93555_c1_g2_i13;TRINITY_DN93555_c1_g2_i14;TRINITY_DN93555_c1_g2_i15	15	1176087188 ; serine protease hepsin-like [Orbicella faveolata] ; 48498 ; 500	-0.459018	0.209426	-1.37461	11.7377	29.6275	19.1113	16.6095	5.60886	16.0954	19.4421	15.5263	3.58925	9.05972	5.844	5.07897	1.71512	4.92177	5.94514	4.74774	3270.25	TRINITY_DN93555_c1_g2_i6	gi|1176087188|ref|XP_020613905.1|	1176087188 ; serine protease hepsin-like [Orbicella faveolata] ; 48498 ; 500	48498	species=Montastraea faveolata;genus=Montastraea;family=Montastraeidae;suborder=Faviina;order=Scleractinia;subclass=Hexacorallia;class=Anthozoa;phylum=Cnidaria;no rank=Eumetazoa;kingdom=Metazoa;no rank=Opisthokonta;superkingdom=Eukaryota;no rank=cellular organisms;no rank=root	501	67.066	0	500	493	500	4526	500	32.7	100	extracellular exosome;extracellular vesicle;vesicle;membrane-bounded organelle;organelle;cellular_component;extracellular region;extracellular organelle;extracellular region part;integral component of plasma membrane;intrinsic component of plasma membrane;plasma membrane;membrane;cell part;cell;cell periphery;intrinsic component of membrane;membrane part;plasma membrane part;integral component of membrane;peptidase activity;hydrolase activity;catalytic activity;molecular_function;serine-type endopeptidase activity;endopeptidase activity;peptidase activity, acting on L-amino acid peptides;serine-type peptidase activity;serine hydrolase activity;proteolysis;protein metabolic process;macromolecule metabolic process;organic substance metabolic process;metabolic process;biological_process;primary metabolic process;respiratory gaseous exchange;single-multicellular organism process;single-organism process;multicellular organismal process;axon;neuron projection;cell projection;neuron part;scavenger receptor activity;cargo receptor activity;receptor activity;molecular transducer activity;exocytosis;vesicle-mediated transport;transport;establishment of localization;localization;secretion by cell;single-organism cellular process;cellular process;secretion;single-organism transport;single-organism localization;cell surface;cell-cell junction;cell junction;cytoplasm;intracellular part;intracellular;endoplasmic reticulum membrane;nuclear outer membrane-endoplasmic reticulum membrane network;endomembrane system;endoplasmic reticulum part;intracellular organelle part;intracellular organelle;organelle part;cytoplasmic part;endoplasmic reticulum;intracellular membrane-bounded organelle;neuronal cell body;somatodendritic compartment;cell body;calcium-activated potassium channel activity;calcium activated cation channel activity;cation channel activity;cation transmembrane transporter activity;ion transmembrane transporter activity;substrate-specific transmembrane transporter activity;transmembrane transporter activity;transporter activity;substrate-specific transporter activity;ion channel activity;substrate-specific channel activity;channel activity;passive transmembrane transporter activity;ion gated channel activity;gated channel activity;potassium channel activity;potassium ion transmembrane transporter activity;monovalent inorganic cation transmembrane transporter activity;inorganic cation transmembrane transporter activity;metal ion transmembrane transporter activity;serine-type exopeptidase activity;exopeptidase activity;basement membrane disassembly;basement membrane organization;extracellular matrix organization;extracellular structure organization;cellular component organization;cellular component organization or biogenesis;extracellular matrix disassembly;cellular component disassembly;cholesterol homeostasis;sterol homeostasis;lipid homeostasis;chemical homeostasis;homeostatic process;regulation of biological quality;biological regulation;cochlea morphogenesis;inner ear morphogenesis;ear morphogenesis;ear development;sensory organ development;single-organism developmental process;developmental process;animal organ development;system development;multicellular organism development;anatomical structure development;sensory organ morphogenesis;animal organ morphogenesis;anatomical structure morphogenesis;embryonic organ morphogenesis;embryonic organ development;embryo development;embryonic morphogenesis;inner ear development;cochlea development;detection of mechanical stimulus involved in sensory perception of sound;detection of mechanical stimulus involved in sensory perception;sensory perception of mechanical stimulus;sensory perception;neurological system process;system process;detection of stimulus involved in sensory perception;detection of stimulus;response to stimulus;detection of mechanical stimulus;response to mechanical stimulus;response to external stimulus;response to abiotic stimulus;detection of abiotic stimulus;detection of external stimulus;sensory perception of sound;epithelium development;tissue development;negative regulation of alkaline phosphatase activity;regulation of alkaline phosphatase activity;regulation of phosphatase activity;regulation of dephosphorylation;dephosphorylation;phosphate-containing compound metabolic process;phosphorus metabolic process;cellular metabolic process;regulation of phosphate metabolic process;regulation of phosphorus metabolic process;regulation of cellular metabolic process;regulation of cellular process;regulation of biological process;regulation of metabolic process;regulation of hydrolase activity;regulation of catalytic activity;regulation of molecular function;negative regulation of phosphatase activity;negative regulation of hydrolase activity;negative regulation of catalytic activity;negative regulation of molecular function;negative regulation of dephosphorylation;negative regulation of phosphate metabolic process;negative regulation of phosphorus metabolic process;negative regulation of cellular metabolic process;negative regulation of metabolic process;negative regulation of biological process;negative regulation of cellular process;negative regulation of apoptotic process;regulation of apoptotic process;regulation of programmed cell death;regulation of cell death;cell death;programmed cell death;apoptotic process;negative regulation of programmed cell death;negative regulation of cell death;negative regulation of epithelial cell proliferation;negative regulation of cell proliferation;cell proliferation;regulation of cell proliferation;regulation of epithelial cell proliferation;epithelial cell proliferation;negative regulation of epithelial to mesenchymal transition;epithelial to mesenchymal transition;mesenchymal cell differentiation;mesenchyme development;cell differentiation;cellular developmental process;regulation of epithelial to mesenchymal transition;regulation of cell differentiation;regulation of developmental process;regulation of multicellular organismal development;regulation of multicellular organismal process;negative regulation of cell differentiation;negative regulation of developmental process;negative regulation of multicellular organismal process;pilomotor reflex;reflex;positive regulation by host of viral transcription;modulation by host of viral transcription;modulation by host of symbiont transcription;modulation of transcription in other organism involved in symbiotic interaction;modification of morphology or physiology of other organism involved in symbiotic interaction;modification of morphology or physiology of other organism;multi-organism process;symbiosis, encompassing mutualism through parasitism;interspecies interaction between organisms;regulation of RNA biosynthetic process;regulation of cellular biosynthetic process;cellular biosynthetic process;biosynthetic process;regulation of biosynthetic process;regulation of macromolecule biosynthetic process;regulation of macromolecule metabolic process;macromolecule biosynthetic process;organic substance biosynthetic process;regulation of RNA metabolic process;RNA metabolic process;nucleic acid metabolic process;nucleobase-containing compound metabolic process;cellular aromatic compound metabolic process;cellular nitrogen compound metabolic process;nitrogen compound metabolic process;heterocycle metabolic process;organic cyclic compound metabolic process;cellular macromolecule metabolic process;regulation of nucleobase-containing compound metabolic process;regulation of nitrogen compound metabolic process;regulation of primary metabolic process;RNA biosynthetic process;nucleobase-containing compound biosynthetic process;heterocycle biosynthetic process;cellular nitrogen compound biosynthetic process;organic cyclic compound biosynthetic process;aromatic compound biosynthetic process;modification by host of symbiont morphology or physiology;interaction with symbiont;regulation of viral transcription;regulation of viral life cycle;regulation of viral process;regulation of symbiosis, encompassing mutualism through parasitism;regulation of multi-organism process;viral process;multi-organism cellular process;viral life cycle;regulation of gene expression;gene expression;viral transcription;viral gene expression;multi-organism metabolic process;positive regulation of viral transcription;positive regulation of RNA biosynthetic process;positive regulation of cellular biosynthetic process;positive regulation of biosynthetic process;positive regulation of metabolic process;positive regulation of biological process;positive regulation of cellular metabolic process;positive regulation of cellular process;positive regulation of RNA metabolic process;positive regulation of nucleobase-containing compound metabolic process;positive regulation of nitrogen compound metabolic process;positive regulation of macromolecule metabolic process;positive regulation of macromolecule biosynthetic process;positive regulation of gene expression;positive regulation of viral life cycle;positive regulation of viral process;positive regulation of multi-organism process;positive regulation of cell growth;positive regulation of growth;regulation of growth;growth;regulation of cell growth;cell growth;regulation of cellular component organization;positive regulation of hepatocyte proliferation;positive regulation of multicellular organismal process;regulation of hepatocyte proliferation;regulation of organ morphogenesis;regulation of anatomical structure morphogenesis;hepatocyte proliferation;epithelial cell proliferation involved in liver morphogenesis;liver morphogenesis;liver development;hepaticobiliary system development;gland development;gland morphogenesis;positive regulation of developmental process;positive regulation of epithelial cell proliferation;positive regulation of cell proliferation;positive regulation of plasminogen activation;positive regulation of protein processing;regulation of protein processing;regulation of proteolysis;regulation of protein metabolic process;regulation of protein maturation;protein maturation;protein processing;positive regulation of proteolysis;positive regulation of cellular protein metabolic process;regulation of cellular protein metabolic process;cellular protein metabolic process;positive regulation of protein metabolic process;positive regulation of protein maturation;regulation of plasminogen activation;plasminogen activation;zymogen activation;positive regulation of thyroid hormone generation;thyroid hormone generation;thyroid hormone metabolic process;phenol-containing compound metabolic process;organic hydroxy compound metabolic process;hormone metabolic process;regulation of hormone levels;cellular modified amino acid metabolic process;organonitrogen compound metabolic process;regulation of thyroid hormone generation;regulation of hormone metabolic process;positive regulation of hormone metabolic process;potassium ion transmembrane transport;inorganic cation transmembrane transport;cation transmembrane transport;ion transmembrane transport;ion transport;transmembrane transport;cation transport;inorganic ion transmembrane transport;cellular potassium ion transport;potassium ion transport;metal ion transport;monovalent inorganic cation transport;regulation of cell shape;regulation of cell morphogenesis;cell morphogenesis;cellular component morphogenesis;response to thyroid hormone;response to hormone;response to organic substance;response to chemical;response to endogenous stimulus	GO:0070062;GO:1903561;GO:0031982;GO:0043227;GO:0043226;GO:0005575;GO:0005576;GO:0043230;GO:0044421;GO:0005887;GO:0031226;GO:0005886;GO:0016020;GO:0044464;GO:0005623;GO:0071944;GO:0031224;GO:0044425;GO:0044459;GO:0016021;GO:0008233;GO:0016787;GO:0003824;GO:0003674;GO:0004252;GO:0004175;GO:0070011;GO:0008236;GO:0017171;GO:0006508;GO:0019538;GO:0043170;GO:0071704;GO:0008152;GO:0008150;GO:0044238;GO:0007585;GO:0044707;GO:0044699;GO:0032501;GO:0030424;GO:0043005;GO:0042995;GO:0097458;GO:0005044;GO:0038024;GO:0004872;GO:0060089;GO:0006887;GO:0016192;GO:0006810;GO:0051234;GO:0051179;GO:0032940;GO:0044763;GO:0009987;GO:0046903;GO:0044765;GO:1902578;GO:0009986;GO:0005911;GO:0030054;GO:0005737;GO:0044424;GO:0005622;GO:0005789;GO:0042175;GO:0012505;GO:0044432;GO:0044446;GO:0043229;GO:0044422;GO:0044444;GO:0005783;GO:0043231;GO:0043025;GO:0036477;GO:0044297;GO:0015269;GO:0005227;GO:0005261;GO:0008324;GO:0015075;GO:0022891;GO:0022857;GO:0005215;GO:0022892;GO:0005216;GO:0022838;GO:0015267;GO:0022803;GO:0022839;GO:0022836;GO:0005267;GO:0015079;GO:0015077;GO:0022890;GO:0046873;GO:0070008;GO:0008238;GO:0034769;GO:0071711;GO:0030198;GO:0043062;GO:0016043;GO:0071840;GO:0022617;GO:0022411;GO:0042632;GO:0055092;GO:0055088;GO:0048878;GO:0042592;GO:0065008;GO:0065007;GO:0090103;GO:0042472;GO:0042471;GO:0043583;GO:0007423;GO:0044767;GO:0032502;GO:0048513;GO:0048731;GO:0007275;GO:0048856;GO:0090596;GO:0009887;GO:0009653;GO:0048562;GO:0048568;GO:0009790;GO:0048598;GO:0048839;GO:0090102;GO:0050910;GO:0050974;GO:0050954;GO:0007600;GO:0050877;GO:0003008;GO:0050906;GO:0051606;GO:0050896;GO:0050982;GO:0009612;GO:0009605;GO:0009628;GO:0009582;GO:0009581;GO:0007605;GO:0060429;GO:0009888;GO:0010693;GO:0010692;GO:0010921;GO:0035303;GO:0016311;GO:0006796;GO:0006793;GO:0044237;GO:0019220;GO:0051174;GO:0031323;GO:0050794;GO:0050789;GO:0019222;GO:0051336;GO:0050790;GO:0065009;GO:0010923;GO:0051346;GO:0043086;GO:0044092;GO:0035305;GO:0045936;GO:0010563;GO:0031324;GO:0009892;GO:0048519;GO:0048523;GO:0043066;GO:0042981;GO:0043067;GO:0010941;GO:0008219;GO:0012501;GO:0006915;GO:0043069;GO:0060548;GO:0050680;GO:0008285;GO:0008283;GO:0042127;GO:0050678;GO:0050673;GO:0010719;GO:0001837;GO:0048762;GO:0060485;GO:0030154;GO:0048869;GO:0010717;GO:0045595;GO:0050793;GO:2000026;GO:0051239;GO:0045596;GO:0051093;GO:0051241;GO:0097195;GO:0060004;GO:0043923;GO:0043921;GO:0052472;GO:0052312;GO:0051817;GO:0035821;GO:0051704;GO:0044403;GO:0044419;GO:2001141;GO:0031326;GO:0044249;GO:0009058;GO:0009889;GO:0010556;GO:0060255;GO:0009059;GO:1901576;GO:0051252;GO:0016070;GO:0090304;GO:0006139;GO:0006725;GO:0034641;GO:0006807;GO:0046483;GO:1901360;GO:0044260;GO:0019219;GO:0051171;GO:0080090;GO:0032774;GO:0034654;GO:0018130;GO:0044271;GO:1901362;GO:0019438;GO:0051851;GO:0051702;GO:0046782;GO:1903900;GO:0050792;GO:0043903;GO:0043900;GO:0016032;GO:0044764;GO:0019058;GO:0010468;GO:0010467;GO:0019083;GO:0019080;GO:0044033;GO:0050434;GO:1902680;GO:0031328;GO:0009891;GO:0009893;GO:0048518;GO:0031325;GO:0048522;GO:0051254;GO:0045935;GO:0051173;GO:0010604;GO:0010557;GO:0010628;GO:1903902;GO:0048524;GO:0043902;GO:0030307;GO:0045927;GO:0040008;GO:0040007;GO:0001558;GO:0016049;GO:0051128;GO:2000347;GO:0051240;GO:2000345;GO:2000027;GO:0022603;GO:0072574;GO:0072575;GO:0072576;GO:0001889;GO:0061008;GO:0048732;GO:0022612;GO:0051094;GO:0050679;GO:0008284;GO:0010756;GO:0010954;GO:0070613;GO:0030162;GO:0051246;GO:1903317;GO:0051604;GO:0016485;GO:0045862;GO:0032270;GO:0032268;GO:0044267;GO:0051247;GO:1903319;GO:0010755;GO:0031639;GO:0031638;GO:2000611;GO:0006590;GO:0042403;GO:0018958;GO:1901615;GO:0042445;GO:0010817;GO:0006575;GO:1901564;GO:2000609;GO:0032350;GO:0032352;GO:0071805;GO:0098662;GO:0098655;GO:0034220;GO:0006811;GO:0055085;GO:0006812;GO:0098660;GO:0071804;GO:0006813;GO:0030001;GO:0015672;GO:0008360;GO:0022604;GO:0000902;GO:0032989;GO:0097066;GO:0009725;GO:0010033;GO:0042221;GO:0009719	1296	TRINITY_DN93555_c1_g2_i1;TRINITY_DN93555_c1_g2_i2;TRINITY_DN93555_c1_g2_i3;TRINITY_DN93555_c1_g2_i4;TRINITY_DN93555_c1_g2_i6;TRINITY_DN93555_c1_g2_i7;TRINITY_DN93555_c1_g2_i9;TRINITY_DN93555_c1_g2_i10;TRINITY_DN93555_c1_g2_i11;TRINITY_DN93555_c1_g2_i12;TRINITY_DN93555_c1_g2_i13;TRINITY_DN93555_c1_g2_i14	PF00086.15^Thyroglobulin_1^Thyroglobulin type-1 repeat^71-117^E:4.6e-05`PF00086.15^Thyroglobulin_1^Thyroglobulin type-1 repeat^161-223^E:1.9e-17`PF00089.23^Trypsin^Trypsin^249-485^E:1.4e-71;PF00086.15^Thyroglobulin_1^Thyroglobulin type-1 repeat^71-117^E:4.6e-05`PF00086.15^Thyroglobulin_1^Thyroglobulin type-1 repeat^161-223^E:1.9e-17`PF00089.23^Trypsin^Trypsin^249-485^E:1.4e-71;PF00086.15^Thyroglobulin_1^Thyroglobulin type-1 repeat^8-46^E:2.1e-07`PF00086.15^Thyroglobulin_1^Thyroglobulin type-1 repeat^90-152^E:1.5e-17`PF00089.23^Trypsin^Trypsin^178-414^E:9.2e-72;PF00086.15^Thyroglobulin_1^Thyroglobulin type-1 repeat^8-46^E:1.2e-07`PF00086.15^Thyroglobulin_1^Thyroglobulin type-1 repeat^90-152^E:7.9e-18`PF00089.23^Trypsin^Trypsin^178-277^E:2.2e-27;PF00086.15^Thyroglobulin_1^Thyroglobulin type-1 repeat^71-117^E:4.6e-05`PF00086.15^Thyroglobulin_1^Thyroglobulin type-1 repeat^161-223^E:1.9e-17`PF00089.23^Trypsin^Trypsin^249-485^E:1.4e-71;PF00086.15^Thyroglobulin_1^Thyroglobulin type-1 repeat^71-117^E:4.6e-05`PF00086.15^Thyroglobulin_1^Thyroglobulin type-1 repeat^161-223^E:1.9e-17`PF00089.23^Trypsin^Trypsin^249-485^E:1.4e-71;PF00086.15^Thyroglobulin_1^Thyroglobulin type-1 repeat^71-117^E:4.6e-05`PF00086.15^Thyroglobulin_1^Thyroglobulin type-1 repeat^161-223^E:1.9e-17`PF00089.23^Trypsin^Trypsin^249-485^E:1.4e-71;PF00089.23^Trypsin^Trypsin^5-144^E:5.8e-38;PF00086.15^Thyroglobulin_1^Thyroglobulin type-1 repeat^71-117^E:4.6e-05`PF00086.15^Thyroglobulin_1^Thyroglobulin type-1 repeat^161-223^E:1.9e-17`PF00089.23^Trypsin^Trypsin^249-485^E:1.4e-71;PF00086.15^Thyroglobulin_1^Thyroglobulin type-1 repeat^8-46^E:2.1e-07`PF00086.15^Thyroglobulin_1^Thyroglobulin type-1 repeat^90-152^E:1.5e-17`PF00089.23^Trypsin^Trypsin^178-414^E:9.2e-72;PF00086.15^Thyroglobulin_1^Thyroglobulin type-1 repeat^71-117^E:4.6e-05`PF00086.15^Thyroglobulin_1^Thyroglobulin type-1 repeat^161-223^E:1.9e-17`PF00089.23^Trypsin^Trypsin^249-485^E:1.4e-71;PF00086.15^Thyroglobulin_1^Thyroglobulin type-1 repeat^71-117^E:4.6e-05`PF00086.15^Thyroglobulin_1^Thyroglobulin type-1 repeat^161-223^E:1.9e-17`PF00089.23^Trypsin^Trypsin^249-485^E:1.4e-71	sigP:1^24^0.736^YES;sigP:1^24^0.736^YES;.;.;sigP:1^24^0.736^YES;sigP:1^24^0.736^YES;sigP:1^24^0.736^YES;.;sigP:1^24^0.736^YES;.;sigP:1^24^0.736^YES;sigP:1^24^0.736^YES
TRINITY_DN104474_c0_g2	TRINITY_DN104474_c0_g2_i1;TRINITY_DN104474_c0_g2_i2	2	1005457396 ; PREDICTED: glycine--tRNA ligase-like isoform X1 [Acropora digitifera] ; 70779 ; 408	-0.459109	0.221003	-1.37469	11.4826	11.8876	9.55567	12.5694	7.94588	9.22953	8.93889	6.44054	9.64509	9.9853	8.02654	10.558	6.67435	7.75259	7.50846	5.4099	1190.51	TRINITY_DN104474_c0_g2_i2	gi|1005457396|ref|XP_015765826.1|	1005457396 ; PREDICTED: glycine--tRNA ligase-like isoform X1 [Acropora digitifera] ; 70779 ; 408	70779	species=Acropora digitifera;genus=Acropora;family=Acroporidae;suborder=Astrocoeniina;order=Scleractinia;subclass=Hexacorallia;class=Anthozoa;phylum=Cnidaria;no rank=Eumetazoa;kingdom=Metazoa;no rank=Opisthokonta;superkingdom=Eukaryota;no rank=cellular organisms;no rank=root	294	69.388	1.55e-143	292	292	292	1229	408	71.3	71.6	cytoplasm;intracellular part;cell part;cellular_component;cell;intracellular;ATP binding;adenyl ribonucleotide binding;adenyl nucleotide binding;purine nucleotide binding;nucleotide binding;small molecule binding;binding;molecular_function;nucleoside phosphate binding;organic cyclic compound binding;heterocyclic compound binding;purine ribonucleotide binding;ribonucleotide binding;carbohydrate derivative binding;purine ribonucleoside triphosphate binding;anion binding;ion binding;glycine-tRNA ligase activity;aminoacyl-tRNA ligase activity;ligase activity, forming aminoacyl-tRNA and related compounds;ligase activity, forming carbon-oxygen bonds;ligase activity;catalytic activity;protein dimerization activity;protein binding;glycyl-tRNA aminoacylation;tRNA aminoacylation for protein translation;translation;gene expression;macromolecule metabolic process;organic substance metabolic process;metabolic process;biological_process;cellular macromolecule biosynthetic process;cellular biosynthetic process;biosynthetic process;cellular metabolic process;cellular process;cellular macromolecule metabolic process;macromolecule biosynthetic process;organic substance biosynthetic process;peptide biosynthetic process;organonitrogen compound biosynthetic process;organonitrogen compound metabolic process;nitrogen compound metabolic process;peptide metabolic process;cellular amide metabolic process;cellular nitrogen compound metabolic process;amide biosynthetic process;cellular nitrogen compound biosynthetic process;cellular protein metabolic process;protein metabolic process;primary metabolic process;tRNA aminoacylation;tRNA metabolic process;ncRNA metabolic process;RNA metabolic process;nucleic acid metabolic process;nucleobase-containing compound metabolic process;cellular aromatic compound metabolic process;heterocycle metabolic process;organic cyclic compound metabolic process;amino acid activation;cellular amino acid metabolic process;carboxylic acid metabolic process;oxoacid metabolic process;organic acid metabolic process;small molecule metabolic process;single-organism metabolic process;single-organism process;single-organism cellular process;mitochondrion;intracellular membrane-bounded organelle;membrane-bounded organelle;organelle;intracellular organelle;cytoplasmic part;DNA binding;nucleic acid binding;DNA-directed DNA polymerase activity;DNA polymerase activity;nucleotidyltransferase activity;transferase activity, transferring phosphorus-containing groups;transferase activity;DNA repair;DNA metabolic process;cellular response to DNA damage stimulus;cellular response to stress;cellular response to stimulus;response to stimulus;response to stress;DNA replication	GO:0005737;GO:0044424;GO:0044464;GO:0005575;GO:0005623;GO:0005622;GO:0005524;GO:0032559;GO:0030554;GO:0017076;GO:0000166;GO:0036094;GO:0005488;GO:0003674;GO:1901265;GO:0097159;GO:1901363;GO:0032555;GO:0032553;GO:0097367;GO:0035639;GO:0043168;GO:0043167;GO:0004820;GO:0004812;GO:0016876;GO:0016875;GO:0016874;GO:0003824;GO:0046983;GO:0005515;GO:0006426;GO:0006418;GO:0006412;GO:0010467;GO:0043170;GO:0071704;GO:0008152;GO:0008150;GO:0034645;GO:0044249;GO:0009058;GO:0044237;GO:0009987;GO:0044260;GO:0009059;GO:1901576;GO:0043043;GO:1901566;GO:1901564;GO:0006807;GO:0006518;GO:0043603;GO:0034641;GO:0043604;GO:0044271;GO:0044267;GO:0019538;GO:0044238;GO:0043039;GO:0006399;GO:0034660;GO:0016070;GO:0090304;GO:0006139;GO:0006725;GO:0046483;GO:1901360;GO:0043038;GO:0006520;GO:0019752;GO:0043436;GO:0006082;GO:0044281;GO:0044710;GO:0044699;GO:0044763;GO:0005739;GO:0043231;GO:0043227;GO:0043226;GO:0043229;GO:0044444;GO:0003677;GO:0003676;GO:0003887;GO:0034061;GO:0016779;GO:0016772;GO:0016740;GO:0006281;GO:0006259;GO:0006974;GO:0033554;GO:0051716;GO:0050896;GO:0006950;GO:0006260	149	TRINITY_DN104474_c0_g2_i1;TRINITY_DN104474_c0_g2_i2	PF03129.17^HGTP_anticodon^Anticodon binding domain^32-125^E:3.2e-14;PF03129.17^HGTP_anticodon^Anticodon binding domain^206-299^E:2.3e-13	.;.
TRINITY_DN99878_c4_g2	TRINITY_DN99878_c4_g2_i1;TRINITY_DN99878_c4_g2_i2;TRINITY_DN99878_c4_g2_i3;TRINITY_DN99878_c4_g2_i4;TRINITY_DN99878_c4_g2_i5;TRINITY_DN99878_c4_g2_i6;TRINITY_DN99878_c4_g2_i7;TRINITY_DN99878_c4_g2_i8;TRINITY_DN99878_c4_g2_i9;TRINITY_DN99878_c4_g2_i10;TRINITY_DN99878_c4_g2_i11;TRINITY_DN99878_c4_g2_i12;TRINITY_DN99878_c4_g2_i13	13	1005470697 ; PREDICTED: tuftelin-interacting protein 11-like [Acropora digitifera] ; 70779 ; 838	-0.459142	0.0230923	-1.37472	118.653	102.416	134.544	124.796	86.9373	79.0138	102.797	79.0116	36.4292	31.4441	41.308	38.3151	26.6917	24.259	31.5611	24.2584	3257.09	TRINITY_DN99878_c4_g2_i11	gi|1005470697|ref|XP_015772229.1|	1005470697 ; PREDICTED: tuftelin-interacting protein 11-like [Acropora digitifera] ; 70779 ; 838	70779	species=Acropora digitifera;genus=Acropora;family=Acroporidae;suborder=Astrocoeniina;order=Scleractinia;subclass=Hexacorallia;class=Anthozoa;phylum=Cnidaria;no rank=Eumetazoa;kingdom=Metazoa;no rank=Opisthokonta;superkingdom=Eukaryota;no rank=cellular organisms;no rank=root	835	90.898	0	834	835	834	4874	838	51.4	99.5	spliceosomal complex;nuclear part;intracellular organelle part;intracellular organelle;intracellular;cell part;cellular_component;cell;organelle;intracellular part;organelle part;nucleus;intracellular membrane-bounded organelle;membrane-bounded organelle;intracellular ribonucleoprotein complex;ribonucleoprotein complex;macromolecular complex;U2-type post-mRNA release spliceosomal complex;U2-type spliceosomal complex;post-mRNA release spliceosomal complex;DNA binding;nucleic acid binding;heterocyclic compound binding;binding;molecular_function;organic cyclic compound binding;regulation of transcription, DNA-templated;regulation of cellular macromolecule biosynthetic process;cellular macromolecule biosynthetic process;cellular biosynthetic process;biosynthetic process;metabolic process;biological_process;cellular metabolic process;cellular process;cellular macromolecule metabolic process;macromolecule metabolic process;organic substance metabolic process;macromolecule biosynthetic process;organic substance biosynthetic process;regulation of macromolecule biosynthetic process;regulation of macromolecule metabolic process;regulation of metabolic process;regulation of biological process;biological regulation;regulation of biosynthetic process;regulation of cellular biosynthetic process;regulation of cellular metabolic process;regulation of cellular process;transcription, DNA-templated;nucleic acid-templated transcription;RNA biosynthetic process;nucleobase-containing compound biosynthetic process;heterocycle biosynthetic process;heterocycle metabolic process;cellular nitrogen compound biosynthetic process;cellular nitrogen compound metabolic process;nitrogen compound metabolic process;organic cyclic compound biosynthetic process;organic cyclic compound metabolic process;nucleobase-containing compound metabolic process;cellular aromatic compound metabolic process;primary metabolic process;aromatic compound biosynthetic process;RNA metabolic process;nucleic acid metabolic process;gene expression;regulation of gene expression;regulation of nucleic acid-templated transcription;regulation of RNA biosynthetic process;regulation of RNA metabolic process;regulation of nucleobase-containing compound metabolic process;regulation of nitrogen compound metabolic process;regulation of primary metabolic process;spliceosomal complex disassembly;ribonucleoprotein complex disassembly;macromolecular complex disassembly;cellular component disassembly;cellular component organization;cellular component organization or biogenesis;single-organism cellular process;single-organism process;macromolecular complex subunit organization;ribonucleoprotein complex subunit organization;mRNA splicing, via spliceosome;RNA splicing, via transesterification reactions with bulged adenosine as nucleophile;RNA splicing, via transesterification reactions;RNA splicing;RNA processing;mRNA processing;mRNA metabolic process;catalytic step 2 spliceosome;catalytic complex;nuclear speck;nuclear body;nucleoplasm part;nucleoplasm;nuclear lumen;intracellular organelle lumen;organelle lumen;membrane-enclosed lumen;proteinaceous extracellular matrix;extracellular matrix;extracellular region;extracellular region part	GO:0005681;GO:0044428;GO:0044446;GO:0043229;GO:0005622;GO:0044464;GO:0005575;GO:0005623;GO:0043226;GO:0044424;GO:0044422;GO:0005634;GO:0043231;GO:0043227;GO:0030529;GO:1990904;GO:0032991;GO:0071008;GO:0005684;GO:0071014;GO:0003677;GO:0003676;GO:1901363;GO:0005488;GO:0003674;GO:0097159;GO:0006355;GO:2000112;GO:0034645;GO:0044249;GO:0009058;GO:0008152;GO:0008150;GO:0044237;GO:0009987;GO:0044260;GO:0043170;GO:0071704;GO:0009059;GO:1901576;GO:0010556;GO:0060255;GO:0019222;GO:0050789;GO:0065007;GO:0009889;GO:0031326;GO:0031323;GO:0050794;GO:0006351;GO:0097659;GO:0032774;GO:0034654;GO:0018130;GO:0046483;GO:0044271;GO:0034641;GO:0006807;GO:1901362;GO:1901360;GO:0006139;GO:0006725;GO:0044238;GO:0019438;GO:0016070;GO:0090304;GO:0010467;GO:0010468;GO:1903506;GO:2001141;GO:0051252;GO:0019219;GO:0051171;GO:0080090;GO:0000390;GO:0032988;GO:0032984;GO:0022411;GO:0016043;GO:0071840;GO:0044763;GO:0044699;GO:0043933;GO:0071826;GO:0000398;GO:0000377;GO:0000375;GO:0008380;GO:0006396;GO:0006397;GO:0016071;GO:0071013;GO:1902494;GO:0016607;GO:0016604;GO:0044451;GO:0005654;GO:0031981;GO:0070013;GO:0043233;GO:0031974;GO:0005578;GO:0031012;GO:0005576;GO:0044421	1967	TRINITY_DN99878_c4_g2_i3;TRINITY_DN99878_c4_g2_i4;TRINITY_DN99878_c4_g2_i5;TRINITY_DN99878_c4_g2_i7;TRINITY_DN99878_c4_g2_i8;TRINITY_DN99878_c4_g2_i10;TRINITY_DN99878_c4_g2_i11;TRINITY_DN99878_c4_g2_i12;TRINITY_DN99878_c4_g2_i13	PF12457.5^TIP_N^Tuftelin interacting protein N terminal^3-94^E:8.3e-23`PF01585.20^G-patch^G-patch domain^150-192^E:1.6e-14`PF12656.4^G-patch_2^DExH-box splicing factor binding site^152-193^E:0.00021`PF07842.9^GCFC^GC-rich sequence DNA-binding factor-like protein^389-667^E:1.3e-87;PF12457.5^TIP_N^Tuftelin interacting protein N terminal^3-94^E:1.1e-22`PF01585.20^G-patch^G-patch domain^150-192^E:2.1e-14`PF07842.9^GCFC^GC-rich sequence DNA-binding factor-like protein^390-669^E:7.5e-88;PF12457.5^TIP_N^Tuftelin interacting protein N terminal^3-94^E:1.1e-22`PF01585.20^G-patch^G-patch domain^150-192^E:2.1e-14`PF07842.9^GCFC^GC-rich sequence DNA-binding factor-like protein^390-669^E:7.5e-88;PF12457.5^TIP_N^Tuftelin interacting protein N terminal^3-94^E:1.1e-22`PF01585.20^G-patch^G-patch domain^150-192^E:2.1e-14`PF07842.9^GCFC^GC-rich sequence DNA-binding factor-like protein^389-668^E:6e-88;PF12457.5^TIP_N^Tuftelin interacting protein N terminal^3-94^E:1.1e-22`PF01585.20^G-patch^G-patch domain^150-192^E:2.1e-14`PF07842.9^GCFC^GC-rich sequence DNA-binding factor-like protein^390-669^E:7.5e-88;PF12457.5^TIP_N^Tuftelin interacting protein N terminal^3-94^E:4e-23`PF01585.20^G-patch^G-patch domain^150-192^E:9.1e-15`PF12656.4^G-patch_2^DExH-box splicing factor binding site^152-193^E:0.00011;PF12457.5^TIP_N^Tuftelin interacting protein N terminal^3-94^E:1.1e-22`PF01585.20^G-patch^G-patch domain^150-192^E:2.1e-14`PF07842.9^GCFC^GC-rich sequence DNA-binding factor-like protein^389-668^E:6e-88;PF12457.5^TIP_N^Tuftelin interacting protein N terminal^3-94^E:1.1e-22`PF01585.20^G-patch^G-patch domain^150-192^E:2.1e-14`PF07842.9^GCFC^GC-rich sequence DNA-binding factor-like protein^389-668^E:6e-88;PF12457.5^TIP_N^Tuftelin interacting protein N terminal^3-94^E:1.1e-22`PF01585.20^G-patch^G-patch domain^150-192^E:2.1e-14`PF07842.9^GCFC^GC-rich sequence DNA-binding factor-like protein^389-668^E:6e-88	.;.;.;.;.;.;.;.;.
TRINITY_DN94656_c1_g1	TRINITY_DN94656_c1_g1_i1;TRINITY_DN94656_c1_g1_i2;TRINITY_DN94656_c1_g1_i3;TRINITY_DN94656_c1_g1_i4;TRINITY_DN94656_c1_g1_i5;TRINITY_DN94656_c1_g1_i6;TRINITY_DN94656_c1_g1_i7;TRINITY_DN94656_c1_g1_i8;TRINITY_DN94656_c1_g1_i9;TRINITY_DN94656_c1_g1_i10	10	1176090808 ; zinc transporter 8-like [Orbicella faveolata] ; 48498 ; 347	-0.459291	0.0771968	-1.37487	47.4613	50.1108	36.1204	49.8285	31.9004	32.0783	35.0852	32.3177	26.4674	27.9449	20.143	27.7875	17.7896	17.8888	19.5657	18.0224	1793.2	TRINITY_DN94656_c1_g1_i7	gi|1176090808|ref|XP_020615830.1|	1176090808 ; zinc transporter 8-like [Orbicella faveolata] ; 48498 ; 347	48498	species=Montastraea faveolata;genus=Montastraea;family=Montastraeidae;suborder=Faviina;order=Scleractinia;subclass=Hexacorallia;class=Anthozoa;phylum=Cnidaria;no rank=Eumetazoa;kingdom=Metazoa;no rank=Opisthokonta;superkingdom=Eukaryota;no rank=cellular organisms;no rank=root	210	82.381	9.56e-113	210	210	210	3428	347	18.4	60.5	integral component of membrane;intrinsic component of membrane;membrane part;cellular_component;membrane;plasma membrane;cell part;cell;cell periphery;transport vesicle membrane;transport vesicle;cytoplasmic vesicle;cytoplasmic part;cytoplasm;intracellular part;intracellular;intracellular vesicle;vesicle;membrane-bounded organelle;organelle;intracellular organelle;endomembrane system;bounding membrane of organelle;organelle membrane;organelle part;whole membrane;cytoplasmic vesicle membrane;cytoplasmic vesicle part;intracellular organelle part;vesicle membrane;cation transmembrane transporter activity;ion transmembrane transporter activity;substrate-specific transmembrane transporter activity;transmembrane transporter activity;transporter activity;molecular_function;substrate-specific transporter activity;zinc II ion transport;divalent metal ion transport;divalent inorganic cation transport;cation transport;ion transport;transport;establishment of localization;localization;biological_process;metal ion transport;transition metal ion transport;transmembrane transport;metal ion binding;cation binding;ion binding;binding;zinc ion transmembrane transporter activity;divalent inorganic cation transmembrane transporter activity;inorganic cation transmembrane transporter activity;transition metal ion transmembrane transporter activity;metal ion transmembrane transporter activity;regulation of sequestering of zinc ion;regulation of localization;regulation of biological process;biological regulation;regulation of cellular process;cellular process;regulation of ion homeostasis;regulation of homeostatic process;regulation of biological quality;homeostatic process;ion homeostasis;chemical homeostasis;sequestering of zinc ion;cellular zinc ion homeostasis;zinc ion homeostasis;transition metal ion homeostasis;metal ion homeostasis;inorganic ion homeostasis;cation homeostasis;divalent inorganic cation homeostasis;cellular transition metal ion homeostasis;cellular metal ion homeostasis;cellular cation homeostasis;cellular ion homeostasis;cellular chemical homeostasis;cellular homeostasis;single-organism cellular process;single-organism process;cellular divalent inorganic cation homeostasis;sequestering of metal ion;maintenance of location;response to zinc ion;response to metal ion;response to inorganic substance;response to chemical;response to stimulus;zinc II ion transmembrane transport;inorganic cation transmembrane transport;cation transmembrane transport;ion transmembrane transport;inorganic ion transmembrane transport	GO:0016021;GO:0031224;GO:0044425;GO:0005575;GO:0016020;GO:0005886;GO:0044464;GO:0005623;GO:0071944;GO:0030658;GO:0030133;GO:0031410;GO:0044444;GO:0005737;GO:0044424;GO:0005622;GO:0097708;GO:0031982;GO:0043227;GO:0043226;GO:0043229;GO:0012505;GO:0098588;GO:0031090;GO:0044422;GO:0098805;GO:0030659;GO:0044433;GO:0044446;GO:0012506;GO:0008324;GO:0015075;GO:0022891;GO:0022857;GO:0005215;GO:0003674;GO:0022892;GO:0006829;GO:0070838;GO:0072511;GO:0006812;GO:0006811;GO:0006810;GO:0051234;GO:0051179;GO:0008150;GO:0030001;GO:0000041;GO:0055085;GO:0046872;GO:0043169;GO:0043167;GO:0005488;GO:0005385;GO:0072509;GO:0022890;GO:0046915;GO:0046873;GO:0061088;GO:0032879;GO:0050789;GO:0065007;GO:0050794;GO:0009987;GO:2000021;GO:0032844;GO:0065008;GO:0042592;GO:0050801;GO:0048878;GO:0032119;GO:0006882;GO:0055069;GO:0055076;GO:0055065;GO:0098771;GO:0055080;GO:0072507;GO:0046916;GO:0006875;GO:0030003;GO:0006873;GO:0055082;GO:0019725;GO:0044763;GO:0044699;GO:0072503;GO:0051238;GO:0051235;GO:0010043;GO:0010038;GO:0010035;GO:0042221;GO:0050896;GO:0071577;GO:0098662;GO:0098655;GO:0034220;GO:0098660	476	TRINITY_DN94656_c1_g1_i3;TRINITY_DN94656_c1_g1_i5;TRINITY_DN94656_c1_g1_i7;TRINITY_DN94656_c1_g1_i9;TRINITY_DN94656_c1_g1_i10	PF01545.18^Cation_efflux^Cation efflux family^2-163^E:1.2e-30;PF01545.18^Cation_efflux^Cation efflux family^41-245^E:5.2e-43;PF01545.18^Cation_efflux^Cation efflux family^2-163^E:2.6e-30;PF01545.18^Cation_efflux^Cation efflux family^2-163^E:1.7e-30;PF01545.18^Cation_efflux^Cation efflux family^41-245^E:7.4e-43	.;.;.;.;.
TRINITY_DN102510_c4_g4	TRINITY_DN102510_c4_g4_i1;TRINITY_DN102510_c4_g4_i2;TRINITY_DN102510_c4_g4_i3;TRINITY_DN102510_c4_g4_i4;TRINITY_DN102510_c4_g4_i5;TRINITY_DN102510_c4_g4_i6;TRINITY_DN102510_c4_g4_i7	7	1005457103 ; PREDICTED: hemicentin-1-like isoform X4 [Acropora digitifera] ; 70779 ; 655	-0.459533	0.572865	-1.3751	1.27584	0.731544	1.14668	2.24453	0.350554	1.12555	0.670417	1.38012	4.16778	2.38973	3.74585	7.33218	1.14515	3.67683	2.19005	4.50841	306.12	TRINITY_DN102510_c4_g4_i4	gi|1005457103|ref|XP_015765680.1|	1005457103 ; PREDICTED: hemicentin-1-like isoform X4 [Acropora digitifera] ; 70779 ; 655	70779	species=Acropora digitifera;genus=Acropora;family=Acroporidae;suborder=Astrocoeniina;order=Scleractinia;subclass=Hexacorallia;class=Anthozoa;phylum=Cnidaria;no rank=Eumetazoa;kingdom=Metazoa;no rank=Opisthokonta;superkingdom=Eukaryota;no rank=cellular organisms;no rank=root	206;113	68.447;33.628	7.33e-97;1.38e-08	279	206	279	622	655	99.4	42.6	axolemma;axon part;cell projection part;cell part;cellular_component;cell;cell projection;axon;neuron projection;neuron part;neuron projection membrane;cell projection membrane;plasma membrane;membrane;cell periphery;plasma membrane region;plasma membrane part;membrane part;leading edge membrane;cell leading edge;main axon;cell surface;cytoplasm;intracellular part;intracellular;integral component of plasma membrane;intrinsic component of plasma membrane;intrinsic component of membrane;integral component of membrane;axon guidance receptor activity;transmembrane signaling receptor activity;signaling receptor activity;receptor activity;molecular transducer activity;molecular_function;signal transducer activity;transmembrane receptor activity;identical protein binding;protein binding;binding;LRR domain binding;protein domain specific binding;activation of cysteine-type endopeptidase activity involved in apoptotic process;positive regulation of cysteine-type endopeptidase activity involved in apoptotic process;positive regulation of cysteine-type endopeptidase activity;regulation of cysteine-type endopeptidase activity;regulation of endopeptidase activity;regulation of peptidase activity;regulation of proteolysis;regulation of protein metabolic process;regulation of primary metabolic process;primary metabolic process;metabolic process;biological_process;regulation of metabolic process;regulation of biological process;biological regulation;regulation of macromolecule metabolic process;macromolecule metabolic process;organic substance metabolic process;protein metabolic process;proteolysis;regulation of hydrolase activity;regulation of catalytic activity;regulation of molecular function;positive regulation of endopeptidase activity;positive regulation of peptidase activity;positive regulation of proteolysis;positive regulation of cellular protein metabolic process;regulation of cellular protein metabolic process;cellular protein metabolic process;cellular macromolecule metabolic process;cellular metabolic process;cellular process;regulation of cellular metabolic process;regulation of cellular process;positive regulation of protein metabolic process;positive regulation of macromolecule metabolic process;positive regulation of metabolic process;positive regulation of biological process;positive regulation of cellular metabolic process;positive regulation of cellular process;positive regulation of hydrolase activity;positive regulation of catalytic activity;positive regulation of molecular function;positive regulation of apoptotic process;regulation of apoptotic process;regulation of programmed cell death;regulation of cell death;cell death;single-organism cellular process;single-organism process;programmed cell death;apoptotic process;positive regulation of programmed cell death;positive regulation of cell death;regulation of cysteine-type endopeptidase activity involved in apoptotic process;axon guidance;neuron projection guidance;movement of cell or subcellular component;neuron projection morphogenesis;neuron projection development;cell projection organization;cellular component organization;cellular component organization or biogenesis;neuron development;cell development;anatomical structure development;developmental process;cell differentiation;cellular developmental process;single-organism developmental process;neuron differentiation;generation of neurons;neurogenesis;nervous system development;system development;multicellular organism development;single-multicellular organism process;multicellular organismal process;cell projection morphogenesis;cell part morphogenesis;cellular component morphogenesis;anatomical structure morphogenesis;cell morphogenesis;chemotaxis;taxis;locomotion;response to external stimulus;response to stimulus;response to chemical;axonogenesis;cell morphogenesis involved in neuron differentiation;cell morphogenesis involved in differentiation;axon development;axon midline choice point recognition;axon choice point recognition;neuron recognition;cell recognition;cell adhesion;biological adhesion;cell migration involved in sprouting angiogenesis;sprouting angiogenesis;angiogenesis;blood vessel morphogenesis;blood vessel development;vasculature development;cardiovascular system development;circulatory system development;anatomical structure formation involved in morphogenesis;blood vessel endothelial cell migration;endothelial cell migration;epithelial cell migration;ameboidal-type cell migration;cell migration;cell motility;localization of cell;localization;epithelium migration;tissue migration;chemorepulsion involved in postnatal olfactory bulb interneuron migration;postnatal olfactory bulb interneuron migration;olfactory bulb interneuron development;forebrain neuron development;central nervous system neuron development;central nervous system neuron differentiation;central nervous system development;forebrain neuron differentiation;forebrain generation of neurons;forebrain development;brain development;animal organ development;head development;olfactory bulb interneuron differentiation;olfactory bulb development;olfactory lobe development;telencephalon development;tangential migration from the subventricular zone to the olfactory bulb;telencephalon cell migration;forebrain cell migration;cerebral cortex tangential migration using cell-cell interactions;substrate-dependent cerebral cortex tangential migration;cerebral cortex tangential migration;cerebral cortex cell migration;cerebral cortex development;pallium development;substrate-dependent cell migration;negative chemotaxis;coronary vasculature development;heart development;homophilic cell adhesion via plasma membrane adhesion molecules;cell-cell adhesion via plasma-membrane adhesion molecules;cell-cell adhesion;mammary duct terminal end bud growth;mammary gland duct morphogenesis;mammary gland epithelium development;mammary gland development;gland development;epithelium development;tissue development;epithelial tube morphogenesis;tube morphogenesis;tube development;morphogenesis of an epithelium;tissue morphogenesis;mammary gland morphogenesis;gland morphogenesis;animal organ morphogenesis;developmental growth involved in morphogenesis;developmental growth;growth;negative regulation of chemokine-mediated signaling pathway;chemokine-mediated signaling pathway;cytokine-mediated signaling pathway;cellular response to cytokine stimulus;response to cytokine;response to organic substance;cellular response to organic substance;cellular response to chemical stimulus;cellular response to stimulus;cell surface receptor signaling pathway;signal transduction;single organism signaling;signaling;cell communication;regulation of chemokine-mediated signaling pathway;regulation of cytokine-mediated signaling pathway;regulation of signal transduction;regulation of response to stimulus;regulation of cell communication;regulation of signaling;regulation of response to cytokine stimulus;negative regulation of cytokine-mediated signaling pathway;negative regulation of response to cytokine stimulus;negative regulation of response to stimulus;negative regulation of biological process;negative regulation of signal transduction;negative regulation of cell communication;negative regulation of cellular process;negative regulation of signaling;negative regulation of mammary gland epithelial cell proliferation;negative regulation of developmental process;regulation of developmental process;regulation of mammary gland epithelial cell proliferation;mammary gland epithelial cell proliferation;epithelial cell proliferation;cell proliferation;regulation of epithelial cell proliferation;regulation of cell proliferation;regulation of multicellular organismal development;regulation of multicellular organismal process;negative regulation of multicellular organismal process;negative regulation of epithelial cell proliferation;negative regulation of cell proliferation;negative regulation of negative chemotaxis;negative regulation of chemotaxis;negative regulation of response to external stimulus;regulation of response to external stimulus;negative regulation of locomotion;regulation of locomotion;regulation of chemotaxis;regulation of negative chemotaxis;positive regulation of axonogenesis;positive regulation of cell morphogenesis involved in differentiation;positive regulation of cell development;positive regulation of cell differentiation;positive regulation of developmental process;regulation of cell differentiation;regulation of cell development;regulation of cell morphogenesis involved in differentiation;regulation of cell morphogenesis;regulation of cellular component organization;regulation of anatomical structure morphogenesis;positive regulation of cellular component organization;regulation of axonogenesis;regulation of neuron projection development;regulation of neuron differentiation;regulation of neurogenesis;regulation of nervous system development;regulation of cell projection organization;positive regulation of neuron projection development;positive regulation of cell projection organization;positive regulation of neuron differentiation;positive regulation of neurogenesis;positive regulation of nervous system development;positive regulation of multicellular organismal process;Roundabout signaling pathway;ventricular septum development;cardiac septum development;cardiac chamber development;cardiac ventricle development	GO:0030673;GO:0033267;GO:0044463;GO:0044464;GO:0005575;GO:0005623;GO:0042995;GO:0030424;GO:0043005;GO:0097458;GO:0032589;GO:0031253;GO:0005886;GO:0016020;GO:0071944;GO:0098590;GO:0044459;GO:0044425;GO:0031256;GO:0031252;GO:0044304;GO:0009986;GO:0005737;GO:0044424;GO:0005622;GO:0005887;GO:0031226;GO:0031224;GO:0016021;GO:0008046;GO:0004888;GO:0038023;GO:0004872;GO:0060089;GO:0003674;GO:0004871;GO:0099600;GO:0042802;GO:0005515;GO:0005488;GO:0030275;GO:0019904;GO:0006919;GO:0043280;GO:2001056;GO:2000116;GO:0052548;GO:0052547;GO:0030162;GO:0051246;GO:0080090;GO:0044238;GO:0008152;GO:0008150;GO:0019222;GO:0050789;GO:0065007;GO:0060255;GO:0043170;GO:0071704;GO:0019538;GO:0006508;GO:0051336;GO:0050790;GO:0065009;GO:0010950;GO:0010952;GO:0045862;GO:0032270;GO:0032268;GO:0044267;GO:0044260;GO:0044237;GO:0009987;GO:0031323;GO:0050794;GO:0051247;GO:0010604;GO:0009893;GO:0048518;GO:0031325;GO:0048522;GO:0051345;GO:0043085;GO:0044093;GO:0043065;GO:0042981;GO:0043067;GO:0010941;GO:0008219;GO:0044763;GO:0044699;GO:0012501;GO:0006915;GO:0043068;GO:0010942;GO:0043281;GO:0007411;GO:0097485;GO:0006928;GO:0048812;GO:0031175;GO:0030030;GO:0016043;GO:0071840;GO:0048666;GO:0048468;GO:0048856;GO:0032502;GO:0030154;GO:0048869;GO:0044767;GO:0030182;GO:0048699;GO:0022008;GO:0007399;GO:0048731;GO:0007275;GO:0044707;GO:0032501;GO:0048858;GO:0032990;GO:0032989;GO:0009653;GO:0000902;GO:0006935;GO:0042330;GO:0040011;GO:0009605;GO:0050896;GO:0042221;GO:0007409;GO:0048667;GO:0000904;GO:0061564;GO:0016199;GO:0016198;GO:0008038;GO:0008037;GO:0007155;GO:0022610;GO:0002042;GO:0002040;GO:0001525;GO:0048514;GO:0001568;GO:0001944;GO:0072358;GO:0072359;GO:0048646;GO:0043534;GO:0043542;GO:0010631;GO:0001667;GO:0016477;GO:0048870;GO:0051674;GO:0051179;GO:0090132;GO:0090130;GO:0021836;GO:0021827;GO:0021891;GO:0021884;GO:0021954;GO:0021953;GO:0007417;GO:0021879;GO:0021872;GO:0030900;GO:0007420;GO:0048513;GO:0060322;GO:0021889;GO:0021772;GO:0021988;GO:0021537;GO:0022028;GO:0022029;GO:0021885;GO:0021823;GO:0021825;GO:0021800;GO:0021795;GO:0021987;GO:0021543;GO:0006929;GO:0050919;GO:0060976;GO:0007507;GO:0007156;GO:0098742;GO:0098609;GO:0060763;GO:0060603;GO:0061180;GO:0030879;GO:0048732;GO:0060429;GO:0009888;GO:0060562;GO:0035239;GO:0035295;GO:0002009;GO:0048729;GO:0060443;GO:0022612;GO:0009887;GO:0060560;GO:0048589;GO:0040007;GO:0070100;GO:0070098;GO:0019221;GO:0071345;GO:0034097;GO:0010033;GO:0071310;GO:0070887;GO:0051716;GO:0007166;GO:0007165;GO:0044700;GO:0023052;GO:0007154;GO:0070099;GO:0001959;GO:0009966;GO:0048583;GO:0010646;GO:0023051;GO:0060759;GO:0001960;GO:0060761;GO:0048585;GO:0048519;GO:0009968;GO:0010648;GO:0048523;GO:0023057;GO:0033600;GO:0051093;GO:0050793;GO:0033599;GO:0033598;GO:0050673;GO:0008283;GO:0050678;GO:0042127;GO:2000026;GO:0051239;GO:0051241;GO:0050680;GO:0008285;GO:0050925;GO:0050922;GO:0032102;GO:0032101;GO:0040013;GO:0040012;GO:0050920;GO:0050923;GO:0050772;GO:0010770;GO:0010720;GO:0045597;GO:0051094;GO:0045595;GO:0060284;GO:0010769;GO:0022604;GO:0051128;GO:0022603;GO:0051130;GO:0050770;GO:0010975;GO:0045664;GO:0050767;GO:0051960;GO:0031344;GO:0010976;GO:0031346;GO:0045666;GO:0050769;GO:0051962;GO:0051240;GO:0035385;GO:0003281;GO:0003279;GO:0003205;GO:0003231	555	TRINITY_DN102510_c4_g4_i4;TRINITY_DN102510_c4_g4_i7	PF13927.3^Ig_3^Immunoglobulin domain^60-128^E:7.7e-16`PF07679.13^I-set^Immunoglobulin I-set domain^60-128^E:8.3e-14`PF08205.9^C2-set_2^CD80-like C2-set immunoglobulin domain^61-98^E:0.0003`PF13895.3^Ig_2^Immunoglobulin domain^62-129^E:7.3e-08`PF00047.22^ig^Immunoglobulin domain^63-130^E:5.6e-11;PF07534.13^TLD^TLD^62-104^E:1.8e-07	.;.
TRINITY_DN100320_c4_g3	TRINITY_DN100320_c4_g3_i1;TRINITY_DN100320_c4_g3_i2;TRINITY_DN100320_c4_g3_i3;TRINITY_DN100320_c4_g3_i4	4	1176097475 ; uncharacterized protein LOC110057138 [Orbicella faveolata] ; 48498 ; 416	-0.459589	0.524441	-1.37515	2.29651	3.47484	1.91113	0.897811	2.57073	2.36366	1.34083	0.11501	0.771678	1.16762	0.642182	0.301684	0.863819	0.794241	0.450549	0.0386457	2976	TRINITY_DN100320_c4_g3_i2	gi|1176097475|ref|XP_020619376.1|	1176097475 ; uncharacterized protein LOC110057138 [Orbicella faveolata] ; 48498 ; 416	48498	species=Montastraea faveolata;genus=Montastraea;family=Montastraeidae;suborder=Faviina;order=Scleractinia;subclass=Hexacorallia;class=Anthozoa;phylum=Cnidaria;no rank=Eumetazoa;kingdom=Metazoa;no rank=Opisthokonta;superkingdom=Eukaryota;no rank=cellular organisms;no rank=root	67	61.194	6.57e-16	67	67	67	3240	416	6.2	16.1	NA	NA	NA	NA	NA	NA
TRINITY_DN100018_c1_g1	TRINITY_DN100018_c1_g1_i1;TRINITY_DN100018_c1_g1_i2;TRINITY_DN100018_c1_g1_i3;TRINITY_DN100018_c1_g1_i4;TRINITY_DN100018_c1_g1_i5;TRINITY_DN100018_c1_g1_i6;TRINITY_DN100018_c1_g1_i7;TRINITY_DN100018_c1_g1_i8;TRINITY_DN100018_c1_g1_i9;TRINITY_DN100018_c1_g1_i10	10	1005431848 ; PREDICTED: microtubule-associated proteins 1A/1B light chain 3A-like [Acropora digitifera] ; 70779 ; 126	-0.459617	0.130712	-1.37518	80.1228	77.7266	81.4143	136.692	56.7897	64.3816	84.1373	59.92	81.911	79.4612	83.2313	139.742	58.0571	65.8184	86.015	61.2573	978.17	TRINITY_DN100018_c1_g1_i6	gi|1005431848|ref|XP_015753581.1|	1005431848 ; PREDICTED: microtubule-associated proteins 1A/1B light chain 3A-like [Acropora digitifera] ; 70779 ; 126	70779	species=Acropora digitifera;genus=Acropora;family=Acroporidae;suborder=Astrocoeniina;order=Scleractinia;subclass=Hexacorallia;class=Anthozoa;phylum=Cnidaria;no rank=Eumetazoa;kingdom=Metazoa;no rank=Opisthokonta;superkingdom=Eukaryota;no rank=cellular organisms;no rank=root	94	96.809	1.36e-58	94	94	94	2799	126	10.1	74.6	autophagosome;vacuole;cytoplasmic part;cytoplasm;intracellular part;cell part;cellular_component;cell;intracellular;intracellular membrane-bounded organelle;membrane-bounded organelle;organelle;intracellular organelle;autophagosome membrane;vacuolar membrane;vacuolar part;intracellular organelle part;organelle part;whole membrane;membrane;bounding membrane of organelle;organelle membrane;cytoplasmic vesicle;intracellular vesicle;vesicle;cytosol;endomembrane system;microtubule;microtubule cytoskeleton;cytoskeleton;intracellular non-membrane-bounded organelle;non-membrane-bounded organelle;polymeric cytoskeletal fiber;cytoskeletal part;supramolecular fiber;supramolecular polymer;supramolecular complex;microtubule binding;tubulin binding;cytoskeletal protein binding;protein binding;binding;molecular_function;phosphatidylethanolamine binding;phospholipid binding;anion binding;ion binding;lipid binding;autophagosome assembly;organelle assembly;cellular component assembly;cellular component biogenesis;cellular component organization or biogenesis;biological_process;cellular component organization;cellular process;organelle organization;autophagosome organization;vacuole organization;macroautophagy;autophagy;cellular catabolic process;cellular metabolic process;metabolic process;catabolic process;cellular response to nitrogen starvation;cellular response to starvation;response to starvation;response to nutrient levels;response to extracellular stimulus;response to external stimulus;response to stimulus;response to stress;cellular response to stress;cellular response to stimulus;cellular response to nutrient levels;cellular response to extracellular stimulus;cell communication;cellular response to external stimulus;cellular response to nitrogen levels;mitophagy;mitochondrion disassembly;organelle disassembly;single-organism organelle organization;single-organism cellular process;single-organism process;cellular component disassembly;mitochondrion organization;single-organism catabolic process;single-organism metabolic process	GO:0005776;GO:0005773;GO:0044444;GO:0005737;GO:0044424;GO:0044464;GO:0005575;GO:0005623;GO:0005622;GO:0043231;GO:0043227;GO:0043226;GO:0043229;GO:0000421;GO:0005774;GO:0044437;GO:0044446;GO:0044422;GO:0098805;GO:0016020;GO:0098588;GO:0031090;GO:0031410;GO:0097708;GO:0031982;GO:0005829;GO:0012505;GO:0005874;GO:0015630;GO:0005856;GO:0043232;GO:0043228;GO:0099513;GO:0044430;GO:0099512;GO:0099081;GO:0099080;GO:0008017;GO:0015631;GO:0008092;GO:0005515;GO:0005488;GO:0003674;GO:0008429;GO:0005543;GO:0043168;GO:0043167;GO:0008289;GO:0000045;GO:0070925;GO:0022607;GO:0044085;GO:0071840;GO:0008150;GO:0016043;GO:0009987;GO:0006996;GO:1905037;GO:0007033;GO:0016236;GO:0006914;GO:0044248;GO:0044237;GO:0008152;GO:0009056;GO:0006995;GO:0009267;GO:0042594;GO:0031667;GO:0009991;GO:0009605;GO:0050896;GO:0006950;GO:0033554;GO:0051716;GO:0031669;GO:0031668;GO:0007154;GO:0071496;GO:0043562;GO:0000422;GO:0061726;GO:1903008;GO:1902589;GO:0044763;GO:0044699;GO:0022411;GO:0007005;GO:0044712;GO:0044710	362	TRINITY_DN100018_c1_g1_i2;TRINITY_DN100018_c1_g1_i6	PF02991.13^Atg8^Autophagy protein Atg8 ubiquitin like^18-122^E:2.5e-41`PF04110.10^APG12^Ubiquitin-like autophagy protein Apg12^39-122^E:0.00019;PF02991.13^Atg8^Autophagy protein Atg8 ubiquitin like^10-100^E:8.9e-34`PF04110.10^APG12^Ubiquitin-like autophagy protein Apg12^17-100^E:9.9e-05	.;.
TRINITY_DN92978_c1_g1	TRINITY_DN92978_c1_g1_i1;TRINITY_DN92978_c1_g1_i2;TRINITY_DN92978_c1_g1_i3;TRINITY_DN92978_c1_g1_i4	4	1176075429 ; ectonucleotide pyrophosphatase/phosphodiesterase family member 5-like [Orbicella faveolata] ; 48498 ; 480	-0.459705	0.159277	-1.37526	43.1234	25.9698	12.8046	13.0183	27.1095	20.5976	13.1849	6.55555	35.4747	21.3636	10.5335	10.7092	22.3011	16.9443	10.8463	5.39281	1215.61	TRINITY_DN92978_c1_g1_i2	gi|1176075429|ref|XP_020607712.1|	1176075429 ; ectonucleotide pyrophosphatase/phosphodiesterase family member 5-like [Orbicella faveolata] ; 48498 ; 480	48498	species=Montastraea faveolata;genus=Montastraea;family=Montastraeidae;suborder=Faviina;order=Scleractinia;subclass=Hexacorallia;class=Anthozoa;phylum=Cnidaria;no rank=Eumetazoa;kingdom=Metazoa;no rank=Opisthokonta;superkingdom=Eukaryota;no rank=cellular organisms;no rank=root	478	57.531	0	462	469	462	3893	480	36.1	96.3	extracellular region;cellular_component;integral component of membrane;intrinsic component of membrane;membrane part;membrane;plasma membrane;cell part;cell;cell periphery;hydrolase activity;catalytic activity;molecular_function;metal ion binding;cation binding;ion binding;binding;cell communication;cellular process;biological_process	GO:0005576;GO:0005575;GO:0016021;GO:0031224;GO:0044425;GO:0016020;GO:0005886;GO:0044464;GO:0005623;GO:0071944;GO:0016787;GO:0003824;GO:0003674;GO:0046872;GO:0043169;GO:0043167;GO:0005488;GO:0007154;GO:0009987;GO:0008150	26	TRINITY_DN92978_c1_g1_i2;TRINITY_DN92978_c1_g1_i2;TRINITY_DN92978_c1_g1_i4	PF01663.19^Phosphodiest^Type I phosphodiesterase / nucleotide pyrophosphatase^37-387^E:3.8e-70;PF10209.6^DUF2340^Uncharacterized conserved protein (DUF2340)^17-110^E:4.6e-29;PF10209.6^DUF2340^Uncharacterized conserved protein (DUF2340)^17-135^E:1.2e-43	sigP:1^26^0.74^YES;.;.
TRINITY_DN89731_c6_g2	TRINITY_DN89731_c6_g2_i1;TRINITY_DN89731_c6_g2_i2;TRINITY_DN89731_c6_g2_i3;TRINITY_DN89731_c6_g2_i4;TRINITY_DN89731_c6_g2_i5;TRINITY_DN89731_c6_g2_i6	6	1176124097 ; alpha-L-iduronidase-like isoform X1 [Orbicella faveolata] ; 48498 ; 676	-0.459764	0.17746	-1.37532	13.2688	12.4363	12.6135	18.6296	7.59533	10.2425	11.1736	11.616	7.51762	7.04596	7.14637	10.5549	4.30325	5.80307	6.33059	6.58121	1765.02	TRINITY_DN89731_c6_g2_i2	gi|1176124097|ref|XP_020600839.1|	1176124097 ; alpha-L-iduronidase-like isoform X1 [Orbicella faveolata] ; 48498 ; 676	48498	species=Montastraea faveolata;genus=Montastraea;family=Montastraeidae;suborder=Faviina;order=Scleractinia;subclass=Hexacorallia;class=Anthozoa;phylum=Cnidaria;no rank=Eumetazoa;kingdom=Metazoa;no rank=Opisthokonta;superkingdom=Eukaryota;no rank=cellular organisms;no rank=root	520	73.462	0	519	519	519	1819	676	85.6	76.8	extracellular exosome;extracellular vesicle;vesicle;membrane-bounded organelle;organelle;cellular_component;extracellular region;extracellular organelle;extracellular region part;lysosome;lytic vacuole;vacuole;cytoplasmic part;cytoplasm;intracellular part;cell part;cell;intracellular;intracellular membrane-bounded organelle;intracellular organelle;L-iduronidase activity;hydrolase activity, hydrolyzing O-glycosyl compounds;hydrolase activity, acting on glycosyl bonds;hydrolase activity;catalytic activity;molecular_function;carbohydrate metabolic process;primary metabolic process;metabolic process;biological_process;organic substance metabolic process;cell morphogenesis;cellular component morphogenesis;cellular component organization;cellular component organization or biogenesis;cellular process;cellular developmental process;single-organism developmental process;developmental process;single-organism process;single-organism cellular process;anatomical structure morphogenesis;anatomical structure development;chemical homeostasis;homeostatic process;regulation of biological quality;biological regulation;dermatan sulfate catabolic process;sulfur compound catabolic process;cellular catabolic process;cellular metabolic process;catabolic process;sulfur compound metabolic process;monocarboxylic acid catabolic process;monocarboxylic acid metabolic process;carboxylic acid metabolic process;oxoacid metabolic process;organic acid metabolic process;small molecule metabolic process;single-organism metabolic process;carboxylic acid catabolic process;organic acid catabolic process;small molecule catabolic process;single-organism catabolic process;organic substance catabolic process;glycosaminoglycan catabolic process;glycosaminoglycan metabolic process;aminoglycan metabolic process;macromolecule metabolic process;organonitrogen compound metabolic process;nitrogen compound metabolic process;carbohydrate derivative metabolic process;aminoglycan catabolic process;macromolecule catabolic process;organonitrogen compound catabolic process;carbohydrate derivative catabolic process;dermatan sulfate metabolic process;dermatan sulfate proteoglycan metabolic process;proteoglycan metabolic process;glycoprotein metabolic process;protein metabolic process;cellular macromolecule metabolic process;mucopolysaccharide metabolic process;limb morphogenesis;limb development;appendage development;multicellular organism development;single-multicellular organism process;multicellular organismal process;appendage morphogenesis;lysosome organization;lytic vacuole organization;vacuole organization;organelle organization;skeletal system morphogenesis;skeletal system development;system development;animal organ morphogenesis;animal organ development	GO:0070062;GO:1903561;GO:0031982;GO:0043227;GO:0043226;GO:0005575;GO:0005576;GO:0043230;GO:0044421;GO:0005764;GO:0000323;GO:0005773;GO:0044444;GO:0005737;GO:0044424;GO:0044464;GO:0005623;GO:0005622;GO:0043231;GO:0043229;GO:0003940;GO:0004553;GO:0016798;GO:0016787;GO:0003824;GO:0003674;GO:0005975;GO:0044238;GO:0008152;GO:0008150;GO:0071704;GO:0000902;GO:0032989;GO:0016043;GO:0071840;GO:0009987;GO:0048869;GO:0044767;GO:0032502;GO:0044699;GO:0044763;GO:0009653;GO:0048856;GO:0048878;GO:0042592;GO:0065008;GO:0065007;GO:0030209;GO:0044273;GO:0044248;GO:0044237;GO:0009056;GO:0006790;GO:0072329;GO:0032787;GO:0019752;GO:0043436;GO:0006082;GO:0044281;GO:0044710;GO:0046395;GO:0016054;GO:0044282;GO:0044712;GO:1901575;GO:0006027;GO:0030203;GO:0006022;GO:0043170;GO:1901564;GO:0006807;GO:1901135;GO:0006026;GO:0009057;GO:1901565;GO:1901136;GO:0030205;GO:0050655;GO:0006029;GO:0009100;GO:0019538;GO:0044260;GO:1903510;GO:0035108;GO:0060173;GO:0048736;GO:0007275;GO:0044707;GO:0032501;GO:0035107;GO:0007040;GO:0080171;GO:0007033;GO:0006996;GO:0048705;GO:0001501;GO:0048731;GO:0009887;GO:0048513	560	TRINITY_DN89731_c6_g2_i1;TRINITY_DN89731_c6_g2_i2;TRINITY_DN89731_c6_g2_i3;TRINITY_DN89731_c6_g2_i4	PF01229.14^Glyco_hydro_39^Glycosyl hydrolases family 39^3-270^E:1.1e-38;PF01229.14^Glyco_hydro_39^Glycosyl hydrolases family 39^2-420^E:8.1e-91;PF01229.14^Glyco_hydro_39^Glycosyl hydrolases family 39^2-420^E:8.1e-91;PF01229.14^Glyco_hydro_39^Glycosyl hydrolases family 39^16-321^E:4.7e-53	.;.;.;.
TRINITY_DN89413_c1_g1	TRINITY_DN89413_c1_g1_i1;TRINITY_DN89413_c1_g1_i2;TRINITY_DN89413_c1_g1_i3;TRINITY_DN89413_c1_g1_i4;TRINITY_DN89413_c1_g1_i5;TRINITY_DN89413_c1_g1_i6;TRINITY_DN89413_c1_g1_i7;TRINITY_DN89413_c1_g1_i8;TRINITY_DN89413_c1_g1_i9;TRINITY_DN89413_c1_g1_i10;TRINITY_DN89413_c1_g1_i11;TRINITY_DN89413_c1_g1_i12;TRINITY_DN89413_c1_g1_i13;TRINITY_DN89413_c1_g1_i14;TRINITY_DN89413_c1_g1_i15	15	1005425154 ; PREDICTED: voltage-dependent anion-selective channel protein 2-like [Acropora digitifera] ; 70779 ; 284	-0.459858	0.0669907	-1.37541	322.022	361.566	338.08	398.853	249.127	256.626	325.823	202.762	292.947	328.92	307.555	362.841	226.633	233.456	296.404	184.455	1099.25	TRINITY_DN89413_c1_g1_i10	gi|1005425154|ref|XP_015779582.1|	1005425154 ; PREDICTED: voltage-dependent anion-selective channel protein 2-like [Acropora digitifera] ; 70779 ; 284	70779	species=Acropora digitifera;genus=Acropora;family=Acroporidae;suborder=Astrocoeniina;order=Scleractinia;subclass=Hexacorallia;class=Anthozoa;phylum=Cnidaria;no rank=Eumetazoa;kingdom=Metazoa;no rank=Opisthokonta;superkingdom=Eukaryota;no rank=cellular organisms;no rank=root	181	92.818	3.01e-119	181	181	181	2686	284	20.2	63.7	mitochondrial outer membrane;organelle outer membrane;organelle envelope;membrane-bounded organelle;organelle;cellular_component;envelope;cell part;cell;intracellular organelle part;intracellular organelle;intracellular;intracellular part;organelle part;outer membrane;membrane;bounding membrane of organelle;organelle membrane;whole membrane;mitochondrial membrane;mitochondrial envelope;mitochondrial part;cytoplasmic part;cytoplasm;mitochondrion;intracellular membrane-bounded organelle;pore complex;membrane protein complex;protein complex;macromolecular complex;membrane part;integral component of membrane;intrinsic component of membrane;nucleotide binding;small molecule binding;binding;molecular_function;nucleoside phosphate binding;organic cyclic compound binding;heterocyclic compound binding;porin activity;wide pore channel activity;channel activity;passive transmembrane transporter activity;transmembrane transporter activity;transporter activity;voltage-gated anion channel activity;anion channel activity;anion transmembrane transporter activity;ion transmembrane transporter activity;substrate-specific transmembrane transporter activity;substrate-specific transporter activity;ion channel activity;substrate-specific channel activity;voltage-gated ion channel activity;voltage-gated channel activity;gated channel activity;lipid particle;intracellular non-membrane-bounded organelle;non-membrane-bounded organelle;microtubule associated complex;microtubule cytoskeleton;cytoskeleton;cytoskeletal part;Nebenkern;ion transport;transport;establishment of localization;localization;biological_process;mitochondrion organization;organelle organization;cellular component organization;cellular component organization or biogenesis;cellular process;phototransduction;signal transduction;cellular response to stimulus;response to stimulus;single organism signaling;single-organism process;signaling;cell communication;regulation of cellular process;regulation of biological process;biological regulation;detection of light stimulus;detection of abiotic stimulus;response to abiotic stimulus;detection of stimulus;detection of external stimulus;response to external stimulus;response to light stimulus;response to radiation;regulation of anion transmembrane transport;anion transmembrane transport;ion transmembrane transport;transmembrane transport;anion transport;regulation of ion transmembrane transport;regulation of ion transport;regulation of transport;regulation of localization;regulation of transmembrane transport;regulation of anion transport;regulation of cilium assembly;cilium assembly;cell projection assembly;cellular component assembly;cellular component biogenesis;cell projection organization;single-organism cellular process;cilium organization;single-organism organelle organization;organelle assembly;regulation of organelle assembly;regulation of organelle organization;regulation of cellular component organization;regulation of cellular component biogenesis;regulation of cell projection assembly;regulation of cell projection organization;sperm individualization;spermatid development;germ cell development;developmental process involved in reproduction;reproduction;reproductive process;developmental process;cell development;anatomical structure development;cell differentiation;cellular developmental process;single-organism developmental process;gamete generation;sexual reproduction;multi-organism reproductive process;multi-organism process;single organism reproductive process;multicellular organismal reproductive process;multicellular organism reproduction;multicellular organismal process;cellular process involved in reproduction in multicellular organism;spermatid differentiation;spermatogenesis;male gamete generation;cellularization;multicellular organism development;single-multicellular organism process;anatomical structure formation involved in morphogenesis;anatomical structure morphogenesis;sperm mitochondrion organization	GO:0005741;GO:0031968;GO:0031967;GO:0043227;GO:0043226;GO:0005575;GO:0031975;GO:0044464;GO:0005623;GO:0044446;GO:0043229;GO:0005622;GO:0044424;GO:0044422;GO:0019867;GO:0016020;GO:0098588;GO:0031090;GO:0098805;GO:0031966;GO:0005740;GO:0044429;GO:0044444;GO:0005737;GO:0005739;GO:0043231;GO:0046930;GO:0098796;GO:0043234;GO:0032991;GO:0044425;GO:0016021;GO:0031224;GO:0000166;GO:0036094;GO:0005488;GO:0003674;GO:1901265;GO:0097159;GO:1901363;GO:0015288;GO:0022829;GO:0015267;GO:0022803;GO:0022857;GO:0005215;GO:0008308;GO:0005253;GO:0008509;GO:0015075;GO:0022891;GO:0022892;GO:0005216;GO:0022838;GO:0005244;GO:0022832;GO:0022836;GO:0005811;GO:0043232;GO:0043228;GO:0005875;GO:0015630;GO:0005856;GO:0044430;GO:0016006;GO:0006811;GO:0006810;GO:0051234;GO:0051179;GO:0008150;GO:0007005;GO:0006996;GO:0016043;GO:0071840;GO:0009987;GO:0007602;GO:0007165;GO:0051716;GO:0050896;GO:0044700;GO:0044699;GO:0023052;GO:0007154;GO:0050794;GO:0050789;GO:0065007;GO:0009583;GO:0009582;GO:0009628;GO:0051606;GO:0009581;GO:0009605;GO:0009416;GO:0009314;GO:1903959;GO:0098656;GO:0034220;GO:0055085;GO:0006820;GO:0034765;GO:0043269;GO:0051049;GO:0032879;GO:0034762;GO:0044070;GO:1902017;GO:0060271;GO:0030031;GO:0022607;GO:0044085;GO:0030030;GO:0044763;GO:0044782;GO:1902589;GO:0070925;GO:1902115;GO:0033043;GO:0051128;GO:0044087;GO:0060491;GO:0031344;GO:0007291;GO:0007286;GO:0007281;GO:0003006;GO:0000003;GO:0022414;GO:0032502;GO:0048468;GO:0048856;GO:0030154;GO:0048869;GO:0044767;GO:0007276;GO:0019953;GO:0044703;GO:0051704;GO:0044702;GO:0048609;GO:0032504;GO:0032501;GO:0022412;GO:0048515;GO:0007283;GO:0048232;GO:0007349;GO:0007275;GO:0044707;GO:0048646;GO:0009653;GO:0030382	1671	TRINITY_DN89413_c1_g1_i6;TRINITY_DN89413_c1_g1_i10;TRINITY_DN89413_c1_g1_i11;TRINITY_DN89413_c1_g1_i13;TRINITY_DN89413_c1_g1_i14;TRINITY_DN89413_c1_g1_i14	PF01459.19^Porin_3^Eukaryotic porin^10-102^E:4.8e-26;PF01459.19^Porin_3^Eukaryotic porin^4-183^E:1.6e-51;PF01459.19^Porin_3^Eukaryotic porin^10-102^E:4.8e-26;PF01459.19^Porin_3^Eukaryotic porin^4-249^E:7.4e-73;PF01459.19^Porin_3^Eukaryotic porin^4-183^E:1.6e-51;PF01459.19^Porin_3^Eukaryotic porin^10-102^E:4.8e-26	.;.;.;.;.;.
TRINITY_DN97846_c0_g1	TRINITY_DN97846_c0_g1_i1;TRINITY_DN97846_c0_g1_i2;TRINITY_DN97846_c0_g1_i3;TRINITY_DN97846_c0_g1_i4;TRINITY_DN97846_c0_g1_i5;TRINITY_DN97846_c0_g1_i6;TRINITY_DN97846_c0_g1_i7;TRINITY_DN97846_c0_g1_i8;TRINITY_DN97846_c0_g1_i9	9	1176060208 ; solute carrier organic anion transporter family member 4A1-like [Orbicella faveolata] ; 48498 ; 650	-0.459924	0.460697	-1.37547	7.91022	13.1678	3.24893	1.12226	1.51907	19.0218	2.56993	0.805068	4.24329	7.06363	1.74283	0.602018	0.814875	10.2039	1.37859	0.431864	1864.17	TRINITY_DN97846_c0_g1_i8	gi|1176060208|ref|XP_020621118.1|	1176060208 ; solute carrier organic anion transporter family member 4A1-like [Orbicella faveolata] ; 48498 ; 650	48498	species=Montastraea faveolata;genus=Montastraea;family=Montastraeidae;suborder=Faviina;order=Scleractinia;subclass=Hexacorallia;class=Anthozoa;phylum=Cnidaria;no rank=Eumetazoa;kingdom=Metazoa;no rank=Opisthokonta;superkingdom=Eukaryota;no rank=cellular organisms;no rank=root	634	70.978	0	634	633	634	2977	650	63.8	97.5	integral component of plasma membrane;intrinsic component of plasma membrane;plasma membrane;membrane;cellular_component;cell part;cell;cell periphery;intrinsic component of membrane;membrane part;plasma membrane part;integral component of membrane;sodium-independent organic anion transmembrane transporter activity;organic anion transmembrane transporter activity;anion transmembrane transporter activity;ion transmembrane transporter activity;substrate-specific transmembrane transporter activity;transmembrane transporter activity;transporter activity;molecular_function;substrate-specific transporter activity;secondary active transmembrane transporter activity;active transmembrane transporter activity;thyroid hormone transmembrane transporter activity;modified amino acid transmembrane transporter activity;sodium-independent organic anion transport;organic anion transport;organic substance transport;transport;establishment of localization;localization;biological_process;anion transport;ion transport;thyroid hormone metabolic process;phenol-containing compound metabolic process;cellular aromatic compound metabolic process;cellular metabolic process;metabolic process;cellular process;organic hydroxy compound metabolic process;organic substance metabolic process;organic cyclic compound metabolic process;hormone metabolic process;regulation of hormone levels;regulation of biological quality;biological regulation;cellular modified amino acid metabolic process;organonitrogen compound metabolic process;nitrogen compound metabolic process;thyroid hormone transport;hormone transport;single-organism transport;single-organism localization;single-organism process;modified amino acid transport;nitrogen compound transport;transmembrane transport;protein binding;binding	GO:0005887;GO:0031226;GO:0005886;GO:0016020;GO:0005575;GO:0044464;GO:0005623;GO:0071944;GO:0031224;GO:0044425;GO:0044459;GO:0016021;GO:0015347;GO:0008514;GO:0008509;GO:0015075;GO:0022891;GO:0022857;GO:0005215;GO:0003674;GO:0022892;GO:0015291;GO:0022804;GO:0015349;GO:0072349;GO:0043252;GO:0015711;GO:0071702;GO:0006810;GO:0051234;GO:0051179;GO:0008150;GO:0006820;GO:0006811;GO:0042403;GO:0018958;GO:0006725;GO:0044237;GO:0008152;GO:0009987;GO:1901615;GO:0071704;GO:1901360;GO:0042445;GO:0010817;GO:0065008;GO:0065007;GO:0006575;GO:1901564;GO:0006807;GO:0070327;GO:0009914;GO:0044765;GO:1902578;GO:0044699;GO:0072337;GO:0071705;GO:0055085;GO:0005515;GO:0005488	382	TRINITY_DN97846_c0_g1_i2;TRINITY_DN97846_c0_g1_i6;TRINITY_DN97846_c0_g1_i8;TRINITY_DN97846_c0_g1_i9	PF03137.17^OATP^Organic Anion Transporter Polypeptide (OATP) family^1-180^E:3.2e-38`PF07648.12^Kazal_2^Kazal-type serine protease inhibitor domain^34-63^E:2.1e-07;PF03137.17^OATP^Organic Anion Transporter Polypeptide (OATP) family^11-171^E:6.2e-36`PF07648.12^Kazal_2^Kazal-type serine protease inhibitor domain^25-54^E:2e-07;PF03137.17^OATP^Organic Anion Transporter Polypeptide (OATP) family^30-589^E:5.9e-145`PF07690.13^MFS_1^Major Facilitator Superfamily^44-405^E:1.4e-16`PF07648.12^Kazal_2^Kazal-type serine protease inhibitor domain^443-472^E:5.3e-06;PF03137.17^OATP^Organic Anion Transporter Polypeptide (OATP) family^2-405^E:2.2e-90`PF07648.12^Kazal_2^Kazal-type serine protease inhibitor domain^259-288^E:3.6e-06	.;.;.;.
TRINITY_DN166577_c0_g1	TRINITY_DN166577_c0_g1_i1	1	1035259787 ; PREDICTED: replication protein A 70 kDa DNA-binding subunit-like isoform X2 [Cynoglossus semilaevis] ; 244447 ; 632	-0.460028	0.575188	-1.37557	2.04135	1.82886	1.33779	0.897811	0.350554	1.80088	0.558681	1.49513	0.999191	0.895184	0.654819	0.439457	0.171588	0.88149	0.273461	0.731828	2043	TRINITY_DN166577_c0_g1_i1	gi|1035259787|ref|XP_016897206.1|	1035259787 ; PREDICTED: replication protein A 70 kDa DNA-binding subunit-like isoform X2 [Cynoglossus semilaevis] ; 244447 ; 632	244447	species=Cynoglossus semilaevis;genus=Cynoglossus;subfamily=Cynoglossinae;family=Cynoglossidae;suborder=Pleuronectoidei;order=Pleuronectiformes;no rank=Carangaria;no rank=Percomorphaceae;no rank=Euacanthomorphacea;no rank=Acanthomorphata;no rank=Ctenosquamata;no rank=Eurypterygia;no rank=Neoteleostei;no rank=Euteleosteomorpha;no rank=Clupeocephala;no rank=Osteoglossocephalai;infraclass=Teleostei;subclass=Neopterygii;class=Actinopteri;superclass=Actinopterygii;no rank=Euteleostomi;no rank=Teleostomi;no rank=Gnathostomata;no rank=Vertebrata;subphylum=Craniata;phylum=Chordata;no rank=Deuterostomia;no rank=Bilateria;no rank=Eumetazoa;kingdom=Metazoa;no rank=Opisthokonta;superkingdom=Eukaryota;no rank=cellular organisms;no rank=root	667	28.936	8.83e-51	619	632	619	2043	632	92.8	97.9	DNA replication factor A complex;nuclear chromosome part;chromosomal part;intracellular organelle part;intracellular organelle;intracellular;cell part;cellular_component;cell;organelle;intracellular part;organelle part;chromosome;intracellular non-membrane-bounded organelle;non-membrane-bounded organelle;nuclear chromosome;nuclear part;nucleus;intracellular membrane-bounded organelle;membrane-bounded organelle;nuclear lumen;intracellular organelle lumen;organelle lumen;membrane-enclosed lumen;protein complex;macromolecular complex;nuclear replisome;replisome;protein-DNA complex;replication fork;nuclear replication fork;lateral element;synaptonemal complex;synaptonemal structure;condensed nuclear chromosome;condensed chromosome;male germ cell nucleus;germ cell nucleus;nuclear chromosome, telomeric region;chromosome, telomeric region;chromosomal region;nucleoplasm;PML body;nuclear body;nucleoplasm part;chromatin binding;binding;molecular_function;damaged DNA binding;DNA binding;nucleic acid binding;heterocyclic compound binding;organic cyclic compound binding;metal ion binding;cation binding;ion binding;single-stranded DNA binding;base-excision repair;DNA repair;DNA metabolic process;cellular macromolecule metabolic process;cellular metabolic process;metabolic process;biological_process;cellular process;macromolecule metabolic process;organic substance metabolic process;nucleic acid metabolic process;nucleobase-containing compound metabolic process;cellular aromatic compound metabolic process;cellular nitrogen compound metabolic process;nitrogen compound metabolic process;primary metabolic process;heterocycle metabolic process;organic cyclic compound metabolic process;cellular response to DNA damage stimulus;cellular response to stress;cellular response to stimulus;response to stimulus;response to stress;cellular protein metabolic process;protein metabolic process;cellular response to heat;response to heat;response to temperature stimulus;response to abiotic stimulus;DNA damage response, detection of DNA damage;detection of stimulus;DNA recombination;DNA replication;cellular macromolecule biosynthetic process;cellular biosynthetic process;biosynthetic process;macromolecule biosynthetic process;organic substance biosynthetic process;DNA strand elongation involved in DNA replication;DNA-dependent DNA replication;DNA strand elongation;double-strand break repair;double-strand break repair via homologous recombination;recombinational repair;error-free translesion synthesis;translesion synthesis;DNA synthesis involved in DNA repair;DNA biosynthetic process;nucleobase-containing compound biosynthetic process;heterocycle biosynthetic process;cellular nitrogen compound biosynthetic process;organic cyclic compound biosynthetic process;aromatic compound biosynthetic process;postreplication repair;error-prone translesion synthesis;G1/S transition of mitotic cell cycle;cell cycle G1/S phase transition;cell cycle phase transition;cell cycle process;cell cycle;single-organism cellular process;single-organism process;mitotic cell cycle phase transition;mitotic cell cycle process;mitotic cell cycle;global genome nucleotide-excision repair;nucleotide-excision repair;hemopoiesis;hematopoietic or lymphoid organ development;single-organism developmental process;developmental process;immune system development;immune system process;system development;multicellular organism development;single-multicellular organism process;multicellular organismal process;anatomical structure development;animal organ development;homeostasis of number of cells within a tissue;homeostasis of number of cells;homeostatic process;regulation of biological quality;biological regulation;tissue homeostasis;anatomical structure homeostasis;multicellular organismal homeostasis;in utero embryonic development;chordate embryonic development;embryo development ending in birth or egg hatching;embryo development;interstrand cross-link repair;meiotic nuclear division;meiotic cell cycle;single organism reproductive process;reproductive process;reproduction;nuclear division;organelle fission;organelle organization;cellular component organization;cellular component organization or biogenesis;meiotic cell cycle process;mismatch repair;nucleotide-excision repair, DNA gap filling;nucleotide-excision repair, DNA incision;nucleic acid phosphodiester bond hydrolysis;positive regulation of cell proliferation;cell proliferation;regulation of cell proliferation;regulation of cellular process;regulation of biological process;positive regulation of cellular process;positive regulation of biological process;post-translational protein modification;cellular protein modification process;protein modification process;macromolecule modification;protein sumoylation;peptidyl-lysine modification;peptidyl-amino acid modification;protein modification by small protein conjugation;protein modification by small protein conjugation or removal;regulation of cellular response to heat;regulation of cellular response to stress;regulation of response to stress;regulation of response to stimulus;telomere maintenance;telomere organization;chromosome organization;telomere maintenance via recombination;mitotic recombination;telomere maintenance via semi-conservative replication;single-organism metabolic process;single-organism organelle organization;nuclear DNA replication;cell cycle DNA replication;cellular homeostasis;transcription-coupled nucleotide-excision repair	GO:0005662;GO:0044454;GO:0044427;GO:0044446;GO:0043229;GO:0005622;GO:0044464;GO:0005575;GO:0005623;GO:0043226;GO:0044424;GO:0044422;GO:0005694;GO:0043232;GO:0043228;GO:0000228;GO:0044428;GO:0005634;GO:0043231;GO:0043227;GO:0031981;GO:0070013;GO:0043233;GO:0031974;GO:0043234;GO:0032991;GO:0043601;GO:0030894;GO:0032993;GO:0005657;GO:0043596;GO:0000800;GO:0000795;GO:0099086;GO:0000794;GO:0000793;GO:0001673;GO:0043073;GO:0000784;GO:0000781;GO:0098687;GO:0005654;GO:0016605;GO:0016604;GO:0044451;GO:0003682;GO:0005488;GO:0003674;GO:0003684;GO:0003677;GO:0003676;GO:1901363;GO:0097159;GO:0046872;GO:0043169;GO:0043167;GO:0003697;GO:0006284;GO:0006281;GO:0006259;GO:0044260;GO:0044237;GO:0008152;GO:0008150;GO:0009987;GO:0043170;GO:0071704;GO:0090304;GO:0006139;GO:0006725;GO:0034641;GO:0006807;GO:0044238;GO:0046483;GO:1901360;GO:0006974;GO:0033554;GO:0051716;GO:0050896;GO:0006950;GO:0044267;GO:0019538;GO:0034605;GO:0009408;GO:0009266;GO:0009628;GO:0042769;GO:0051606;GO:0006310;GO:0006260;GO:0034645;GO:0044249;GO:0009058;GO:0009059;GO:1901576;GO:0006271;GO:0006261;GO:0022616;GO:0006302;GO:0000724;GO:0000725;GO:0070987;GO:0019985;GO:0000731;GO:0071897;GO:0034654;GO:0018130;GO:0044271;GO:1901362;GO:0019438;GO:0006301;GO:0042276;GO:0000082;GO:0044843;GO:0044770;GO:0022402;GO:0007049;GO:0044763;GO:0044699;GO:0044772;GO:1903047;GO:0000278;GO:0070911;GO:0006289;GO:0030097;GO:0048534;GO:0044767;GO:0032502;GO:0002520;GO:0002376;GO:0048731;GO:0007275;GO:0044707;GO:0032501;GO:0048856;GO:0048513;GO:0048873;GO:0048872;GO:0042592;GO:0065008;GO:0065007;GO:0001894;GO:0060249;GO:0048871;GO:0001701;GO:0043009;GO:0009792;GO:0009790;GO:0036297;GO:0007126;GO:0051321;GO:0044702;GO:0022414;GO:0000003;GO:0000280;GO:0048285;GO:0006996;GO:0016043;GO:0071840;GO:1903046;GO:0006298;GO:0006297;GO:0033683;GO:0090305;GO:0008284;GO:0008283;GO:0042127;GO:0050794;GO:0050789;GO:0048522;GO:0048518;GO:0043687;GO:0006464;GO:0036211;GO:0043412;GO:0016925;GO:0018205;GO:0018193;GO:0032446;GO:0070647;GO:1900034;GO:0080135;GO:0080134;GO:0048583;GO:0000723;GO:0032200;GO:0051276;GO:0000722;GO:0006312;GO:0032201;GO:0044710;GO:1902589;GO:0033260;GO:0044786;GO:0019725;GO:0006283	885	TRINITY_DN166577_c0_g1_i1	PF16900.2^REPA_OB_2^Replication protein A OB domain^339-432^E:3.2e-15`PF08646.7^Rep_fac-A_C^Replication factor-A C terminal domain^498-650^E:3.4e-11	.
TRINITY_DN93098_c1_g2	TRINITY_DN93098_c1_g2_i1	1	1005468663 ; PREDICTED: uncharacterized protein LOC107349582 [Acropora digitifera] ; 70779 ; 554	-0.460081	0.0438986	-1.37562	106.66	123.631	120.401	174.4	97.3371	82.3905	90.9532	103.624	27.0643	31.3705	30.551	44.2527	24.6986	20.906	23.0787	26.2938	3941	TRINITY_DN93098_c1_g2_i1	gi|1005468663|ref|XP_015771248.1|	1005468663 ; PREDICTED: uncharacterized protein LOC107349582 [Acropora digitifera] ; 70779 ; 554	70779	species=Acropora digitifera;genus=Acropora;family=Acroporidae;suborder=Astrocoeniina;order=Scleractinia;subclass=Hexacorallia;class=Anthozoa;phylum=Cnidaria;no rank=Eumetazoa;kingdom=Metazoa;no rank=Opisthokonta;superkingdom=Eukaryota;no rank=cellular organisms;no rank=root	581	59.036	0	554	566	554	3941	554	43.1	100	NA	NA	NA	TRINITY_DN93098_c1_g2_i1	PF08357.8^SEFIR^SEFIR domain^404-532^E:1.2e-08	.
TRINITY_DN91521_c3_g3	TRINITY_DN91521_c3_g3_i1;TRINITY_DN91521_c3_g3_i2;TRINITY_DN91521_c3_g3_i3;TRINITY_DN91521_c3_g3_i4;TRINITY_DN91521_c3_g3_i5;TRINITY_DN91521_c3_g3_i6;TRINITY_DN91521_c3_g3_i7;TRINITY_DN91521_c3_g3_i8	8	1005470687 ; PREDICTED: double-stranded RNA-specific editase 1-like [Acropora digitifera] ; 70779 ; 679	-0.460185	0.0544272	-1.37572	42.1028	50.4766	59.6274	36.3613	34.8217	31.7406	40.1133	28.4074	18.8131	22.5548	26.6438	16.2476	15.5596	14.1829	17.9241	12.6935	2237.95	TRINITY_DN91521_c3_g3_i3	gi|1005470687|ref|XP_015772224.1|	1005470687 ; PREDICTED: double-stranded RNA-specific editase 1-like [Acropora digitifera] ; 70779 ; 679	70779	species=Acropora digitifera;genus=Acropora;family=Acroporidae;suborder=Astrocoeniina;order=Scleractinia;subclass=Hexacorallia;class=Anthozoa;phylum=Cnidaria;no rank=Eumetazoa;kingdom=Metazoa;no rank=Opisthokonta;superkingdom=Eukaryota;no rank=cellular organisms;no rank=root	663	76.471	0	663	659	663	3315	679	59.6	97.6	nucleolus;nuclear part;intracellular organelle part;intracellular organelle;intracellular;cell part;cellular_component;cell;organelle;intracellular part;organelle part;nucleus;intracellular membrane-bounded organelle;membrane-bounded organelle;intracellular non-membrane-bounded organelle;non-membrane-bounded organelle;nuclear lumen;intracellular organelle lumen;organelle lumen;membrane-enclosed lumen;nucleoplasm;double-stranded RNA adenosine deaminase activity;adenosine deaminase activity;deaminase activity;catalytic activity;molecular_function;hydrolase activity, acting on carbon-nitrogen (but not peptide) bonds, in cyclic amidines;hydrolase activity, acting on carbon-nitrogen (but not peptide) bonds;hydrolase activity;double-stranded RNA binding;RNA binding;nucleic acid binding;heterocyclic compound binding;binding;organic cyclic compound binding;metal ion binding;cation binding;ion binding;adenosine to inosine editing;base conversion or substitution editing;RNA modification;macromolecule modification;macromolecule metabolic process;organic substance metabolic process;metabolic process;biological_process;RNA metabolic process;nucleic acid metabolic process;nucleobase-containing compound metabolic process;cellular aromatic compound metabolic process;cellular metabolic process;cellular process;cellular nitrogen compound metabolic process;nitrogen compound metabolic process;primary metabolic process;heterocycle metabolic process;organic cyclic compound metabolic process;cellular macromolecule metabolic process;mRNA modification;mRNA metabolic process;mRNA processing;RNA processing;gene expression;negative regulation of cell migration;cell migration;cell motility;locomotion;movement of cell or subcellular component;single-organism cellular process;single-organism process;localization of cell;localization;regulation of cell migration;regulation of cell motility;regulation of locomotion;regulation of biological process;biological regulation;regulation of cellular component movement;regulation of cellular process;regulation of localization;negative regulation of cell motility;negative regulation of cellular component movement;negative regulation of cellular process;negative regulation of biological process;negative regulation of locomotion;negative regulation of cell proliferation;cell proliferation;regulation of cell proliferation;negative regulation of protein kinase activity by regulation of protein phosphorylation;negative regulation of protein kinase activity;regulation of protein kinase activity;regulation of protein phosphorylation;protein phosphorylation;cellular protein modification process;cellular protein metabolic process;protein metabolic process;protein modification process;phosphorylation;phosphate-containing compound metabolic process;phosphorus metabolic process;regulation of protein modification process;regulation of cellular protein metabolic process;regulation of protein metabolic process;regulation of primary metabolic process;regulation of metabolic process;regulation of macromolecule metabolic process;regulation of cellular metabolic process;regulation of phosphorylation;regulation of phosphate metabolic process;regulation of phosphorus metabolic process;regulation of kinase activity;regulation of transferase activity;regulation of catalytic activity;regulation of molecular function;negative regulation of protein phosphorylation;negative regulation of protein modification process;negative regulation of cellular protein metabolic process;negative regulation of cellular metabolic process;negative regulation of metabolic process;negative regulation of protein metabolic process;negative regulation of macromolecule metabolic process;negative regulation of phosphorylation;negative regulation of phosphate metabolic process;negative regulation of phosphorus metabolic process;negative regulation of kinase activity;negative regulation of transferase activity;negative regulation of catalytic activity;negative regulation of molecular function;positive regulation of viral genome replication;regulation of viral genome replication;regulation of viral life cycle;regulation of viral process;regulation of symbiosis, encompassing mutualism through parasitism;regulation of multi-organism process;multi-organism process;symbiosis, encompassing mutualism through parasitism;interspecies interaction between organisms;viral process;multi-organism cellular process;viral life cycle;viral genome replication;positive regulation of viral life cycle;positive regulation of viral process;positive regulation of cellular process;positive regulation of biological process;positive regulation of multi-organism process;regulation of cell cycle;cell cycle	GO:0005730;GO:0044428;GO:0044446;GO:0043229;GO:0005622;GO:0044464;GO:0005575;GO:0005623;GO:0043226;GO:0044424;GO:0044422;GO:0005634;GO:0043231;GO:0043227;GO:0043232;GO:0043228;GO:0031981;GO:0070013;GO:0043233;GO:0031974;GO:0005654;GO:0003726;GO:0004000;GO:0019239;GO:0003824;GO:0003674;GO:0016814;GO:0016810;GO:0016787;GO:0003725;GO:0003723;GO:0003676;GO:1901363;GO:0005488;GO:0097159;GO:0046872;GO:0043169;GO:0043167;GO:0006382;GO:0016553;GO:0009451;GO:0043412;GO:0043170;GO:0071704;GO:0008152;GO:0008150;GO:0016070;GO:0090304;GO:0006139;GO:0006725;GO:0044237;GO:0009987;GO:0034641;GO:0006807;GO:0044238;GO:0046483;GO:1901360;GO:0044260;GO:0016556;GO:0016071;GO:0006397;GO:0006396;GO:0010467;GO:0030336;GO:0016477;GO:0048870;GO:0040011;GO:0006928;GO:0044763;GO:0044699;GO:0051674;GO:0051179;GO:0030334;GO:2000145;GO:0040012;GO:0050789;GO:0065007;GO:0051270;GO:0050794;GO:0032879;GO:2000146;GO:0051271;GO:0048523;GO:0048519;GO:0040013;GO:0008285;GO:0008283;GO:0042127;GO:0044387;GO:0006469;GO:0045859;GO:0001932;GO:0006468;GO:0006464;GO:0044267;GO:0019538;GO:0036211;GO:0016310;GO:0006796;GO:0006793;GO:0031399;GO:0032268;GO:0051246;GO:0080090;GO:0019222;GO:0060255;GO:0031323;GO:0042325;GO:0019220;GO:0051174;GO:0043549;GO:0051338;GO:0050790;GO:0065009;GO:0001933;GO:0031400;GO:0032269;GO:0031324;GO:0009892;GO:0051248;GO:0010605;GO:0042326;GO:0045936;GO:0010563;GO:0033673;GO:0051348;GO:0043086;GO:0044092;GO:0045070;GO:0045069;GO:1903900;GO:0050792;GO:0043903;GO:0043900;GO:0051704;GO:0044403;GO:0044419;GO:0016032;GO:0044764;GO:0019058;GO:0019079;GO:1903902;GO:0048524;GO:0048522;GO:0048518;GO:0043902;GO:0051726;GO:0007049	930	TRINITY_DN91521_c3_g3_i2;TRINITY_DN91521_c3_g3_i2;TRINITY_DN91521_c3_g3_i3;TRINITY_DN91521_c3_g3_i3;TRINITY_DN91521_c3_g3_i4;TRINITY_DN91521_c3_g3_i4	PF00035.23^dsrm^Double-stranded RNA binding motif^157-218^E:3.2e-15`PF00035.23^dsrm^Double-stranded RNA binding motif^307-358^E:5.4e-08`PF02137.15^A_deamin^Adenosine-deaminase (editase) domain^443-759^E:2.1e-107;.;PF00035.23^dsrm^Double-stranded RNA binding motif^157-218^E:3.2e-15`PF00035.23^dsrm^Double-stranded RNA binding motif^307-358^E:5.4e-08`PF02137.15^A_deamin^Adenosine-deaminase (editase) domain^443-759^E:2.1e-107;.;PF00035.23^dsrm^Double-stranded RNA binding motif^157-218^E:3.2e-15`PF00035.23^dsrm^Double-stranded RNA binding motif^307-358^E:5.4e-08`PF02137.15^A_deamin^Adenosine-deaminase (editase) domain^443-759^E:2.1e-107;.	.;sigP:1^27^0.876^YES;.;sigP:1^27^0.876^YES;.;sigP:1^27^0.876^YES
TRINITY_DN103396_c0_g2	TRINITY_DN103396_c0_g2_i1;TRINITY_DN103396_c0_g2_i2;TRINITY_DN103396_c0_g2_i3	3	1176092455 ; uncharacterized protein LOC110054697 [Orbicella faveolata] ; 48498 ; 305	-0.460213	0.480016	-1.37574	1.53101	7.68122	0	9.87592	1.75277	4.72732	0.335208	4.25536	4.08531	20.4964	0	26.3527	4.67704	12.6143	0.894462	11.3549	374.76	TRINITY_DN103396_c0_g2_i2	gi|1176092455|ref|XP_020616713.1|	1176092455 ; uncharacterized protein LOC110054697 [Orbicella faveolata] ; 48498 ; 305	48498	species=Montastraea faveolata;genus=Montastraea;family=Montastraeidae;suborder=Faviina;order=Scleractinia;subclass=Hexacorallia;class=Anthozoa;phylum=Cnidaria;no rank=Eumetazoa;kingdom=Metazoa;no rank=Opisthokonta;superkingdom=Eukaryota;no rank=cellular organisms;no rank=root	122	91.803	6.09e-77	122	122	122	426	305	85.9	40	NA	NA	NA	NA	NA	NA
TRINITY_DN96690_c3_g1	TRINITY_DN96690_c3_g1_i1;TRINITY_DN96690_c3_g1_i2;TRINITY_DN96690_c3_g1_i3;TRINITY_DN96690_c3_g1_i4;TRINITY_DN96690_c3_g1_i5;TRINITY_DN96690_c3_g1_i6;TRINITY_DN96690_c3_g1_i7;TRINITY_DN96690_c3_g1_i8;TRINITY_DN96690_c3_g1_i9;TRINITY_DN96690_c3_g1_i10;TRINITY_DN96690_c3_g1_i11;TRINITY_DN96690_c3_g1_i12;TRINITY_DN96690_c3_g1_i13	13	1176091787 ; tetraspanin-13-like isoform X1 [Orbicella faveolata] ; 48498 ; 140	-0.460534	0.166212	-1.37605	19.1376	15.3624	18.1558	28.0566	14.6064	13.169	15.6431	13.2261	23.3013	18.7048	22.1059	34.1608	17.7843	16.0341	19.0465	16.1037	821.31	TRINITY_DN96690_c3_g1_i8	gi|1176091787|ref|XP_020616354.1|	1176091787 ; tetraspanin-13-like isoform X1 [Orbicella faveolata] ; 48498 ; 140	48498	species=Montastraea faveolata;genus=Montastraea;family=Montastraeidae;suborder=Faviina;order=Scleractinia;subclass=Hexacorallia;class=Anthozoa;phylum=Cnidaria;no rank=Eumetazoa;kingdom=Metazoa;no rank=Opisthokonta;superkingdom=Eukaryota;no rank=cellular organisms;no rank=root	141	70.922	1.41e-67	140	140	140	2913	140	14.4	100	integral component of plasma membrane;intrinsic component of plasma membrane;plasma membrane;membrane;cellular_component;cell part;cell;cell periphery;intrinsic component of membrane;membrane part;plasma membrane part;integral component of membrane;calcium channel regulator activity;ion channel regulator activity;channel regulator activity;molecular function regulator;molecular_function;cell surface receptor signaling pathway;signal transduction;cellular process;biological_process;cellular response to stimulus;response to stimulus;single organism signaling;single-organism process;signaling;cell communication;regulation of cellular process;regulation of biological process;biological regulation;regulation of calcium ion transmembrane transport;regulation of calcium ion transport;calcium ion transport;divalent metal ion transport;divalent inorganic cation transport;cation transport;ion transport;transport;establishment of localization;localization;metal ion transport;regulation of metal ion transport;regulation of ion transport;regulation of transport;regulation of localization;regulation of cation transmembrane transport;cation transmembrane transport;ion transmembrane transport;transmembrane transport;regulation of ion transmembrane transport;regulation of transmembrane transport;calcium ion transmembrane transport;inorganic cation transmembrane transport;inorganic ion transmembrane transport	GO:0005887;GO:0031226;GO:0005886;GO:0016020;GO:0005575;GO:0044464;GO:0005623;GO:0071944;GO:0031224;GO:0044425;GO:0044459;GO:0016021;GO:0005246;GO:0099106;GO:0016247;GO:0098772;GO:0003674;GO:0007166;GO:0007165;GO:0009987;GO:0008150;GO:0051716;GO:0050896;GO:0044700;GO:0044699;GO:0023052;GO:0007154;GO:0050794;GO:0050789;GO:0065007;GO:1903169;GO:0051924;GO:0006816;GO:0070838;GO:0072511;GO:0006812;GO:0006811;GO:0006810;GO:0051234;GO:0051179;GO:0030001;GO:0010959;GO:0043269;GO:0051049;GO:0032879;GO:1904062;GO:0098655;GO:0034220;GO:0055085;GO:0034765;GO:0034762;GO:0070588;GO:0098662;GO:0098660	602	TRINITY_DN96690_c3_g1_i1;TRINITY_DN96690_c3_g1_i2;TRINITY_DN96690_c3_g1_i4;TRINITY_DN96690_c3_g1_i5;TRINITY_DN96690_c3_g1_i7;TRINITY_DN96690_c3_g1_i8;TRINITY_DN96690_c3_g1_i10;TRINITY_DN96690_c3_g1_i12	PF00335.17^Tetraspannin^Tetraspanin family^2-127^E:2.5e-09;PF00335.17^Tetraspannin^Tetraspanin family^2-127^E:2.5e-09;PF00335.17^Tetraspannin^Tetraspanin family^38-232^E:5e-23;PF00335.17^Tetraspannin^Tetraspanin family^2-127^E:2.5e-09;PF00335.17^Tetraspannin^Tetraspanin family^38-232^E:1.9e-23;PF00335.17^Tetraspannin^Tetraspanin family^2-127^E:2.5e-09;PF00335.17^Tetraspannin^Tetraspanin family^2-127^E:2.5e-09;PF00335.17^Tetraspannin^Tetraspanin family^2-127^E:2.5e-09	sigP:1^20^0.816^YES;sigP:1^20^0.816^YES;.;sigP:1^20^0.816^YES;.;sigP:1^20^0.816^YES;sigP:1^20^0.816^YES;sigP:1^20^0.816^YES
TRINITY_DN97602_c0_g5	TRINITY_DN97602_c0_g5_i1	1	1176085733 ; substance-P receptor-like [Orbicella faveolata] ; 48498 ; 380	-0.460542	0.589241	-1.37606	0.510337	0.91443	0.764454	2.02007	0.350554	0.450221	0.893889	0.920077	0.324229	0.58096	0.485676	1.2834	0.222715	0.286036	0.567909	0.584547	1574	TRINITY_DN97602_c0_g5_i1	gi|1176085733|ref|XP_020613130.1|	1176085733 ; substance-P receptor-like [Orbicella faveolata] ; 48498 ; 380	48498	species=Montastraea faveolata;genus=Montastraea;family=Montastraeidae;suborder=Faviina;order=Scleractinia;subclass=Hexacorallia;class=Anthozoa;phylum=Cnidaria;no rank=Eumetazoa;kingdom=Metazoa;no rank=Opisthokonta;superkingdom=Eukaryota;no rank=cellular organisms;no rank=root	347	43.516	2.33e-105	344	339	344	1574	380	64.6	90.5	actin cytoskeleton;cytoskeleton;intracellular non-membrane-bounded organelle;intracellular organelle;intracellular;cell part;cellular_component;cell;organelle;intracellular part;non-membrane-bounded organelle;integral component of plasma membrane;intrinsic component of plasma membrane;plasma membrane;membrane;cell periphery;intrinsic component of membrane;membrane part;plasma membrane part;integral component of membrane;neuropeptide receptor activity;G-protein coupled peptide receptor activity;G-protein coupled receptor activity;transmembrane signaling receptor activity;signaling receptor activity;receptor activity;molecular transducer activity;molecular_function;signal transducer activity;transmembrane receptor activity;peptide receptor activity;peptide binding;amide binding;binding;cellular response to hormone stimulus;cellular response to endogenous stimulus;response to endogenous stimulus;response to stimulus;biological_process;cellular response to organic substance;cellular response to chemical stimulus;response to chemical;cellular response to stimulus;cellular process;response to organic substance;response to hormone;G-protein coupled receptor signaling pathway;signal transduction;single organism signaling;single-organism process;signaling;cell communication;regulation of cellular process;regulation of biological process;biological regulation;neuropeptide signaling pathway;regulation of adenylate cyclase activity;regulation of lyase activity;regulation of catalytic activity;regulation of molecular function;regulation of cAMP biosynthetic process;cAMP biosynthetic process;cAMP metabolic process;cyclic nucleotide metabolic process;nucleotide metabolic process;nucleoside phosphate metabolic process;phosphate-containing compound metabolic process;phosphorus metabolic process;cellular metabolic process;metabolic process;nucleobase-containing small molecule metabolic process;small molecule metabolic process;single-organism metabolic process;nucleobase-containing compound metabolic process;cellular aromatic compound metabolic process;cellular nitrogen compound metabolic process;nitrogen compound metabolic process;primary metabolic process;heterocycle metabolic process;organic cyclic compound metabolic process;organic substance metabolic process;single-organism cellular process;organophosphate metabolic process;purine ribonucleotide metabolic process;purine nucleotide metabolic process;purine-containing compound metabolic process;organonitrogen compound metabolic process;ribonucleotide metabolic process;ribose phosphate metabolic process;carbohydrate derivative metabolic process;purine ribonucleotide biosynthetic process;purine nucleotide biosynthetic process;nucleotide biosynthetic process;nucleoside phosphate biosynthetic process;nucleobase-containing compound biosynthetic process;heterocycle biosynthetic process;cellular biosynthetic process;biosynthetic process;cellular nitrogen compound biosynthetic process;organic cyclic compound biosynthetic process;organic substance biosynthetic process;aromatic compound biosynthetic process;single-organism biosynthetic process;organophosphate biosynthetic process;purine-containing compound biosynthetic process;organonitrogen compound biosynthetic process;ribonucleotide biosynthetic process;ribose phosphate biosynthetic process;carbohydrate derivative biosynthetic process;cyclic purine nucleotide metabolic process;cyclic nucleotide biosynthetic process;regulation of cyclic nucleotide biosynthetic process;regulation of nucleotide biosynthetic process;regulation of cellular biosynthetic process;regulation of cellular metabolic process;regulation of metabolic process;regulation of biosynthetic process;regulation of nucleotide metabolic process;regulation of nucleobase-containing compound metabolic process;regulation of nitrogen compound metabolic process;regulation of primary metabolic process;regulation of phosphate metabolic process;regulation of phosphorus metabolic process;regulation of cyclic nucleotide metabolic process;regulation of purine nucleotide biosynthetic process;regulation of purine nucleotide metabolic process;regulation of cAMP metabolic process;regulation of cyclase activity;regulation of cAMP-dependent protein kinase activity;regulation of protein serine/threonine kinase activity;regulation of protein kinase activity;regulation of protein phosphorylation;protein phosphorylation;cellular protein modification process;cellular protein metabolic process;protein metabolic process;macromolecule metabolic process;cellular macromolecule metabolic process;protein modification process;macromolecule modification;phosphorylation;regulation of protein modification process;regulation of cellular protein metabolic process;regulation of protein metabolic process;regulation of macromolecule metabolic process;regulation of phosphorylation;regulation of kinase activity;regulation of transferase activity;regulation of MAPK cascade;MAPK cascade;signal transduction by protein phosphorylation;intracellular signal transduction;regulation of intracellular signal transduction;regulation of signal transduction;regulation of response to stimulus;regulation of cell communication;regulation of signaling;response to peptide;response to organonitrogen compound;response to nitrogen compound;response to oxygen-containing compound	GO:0015629;GO:0005856;GO:0043232;GO:0043229;GO:0005622;GO:0044464;GO:0005575;GO:0005623;GO:0043226;GO:0044424;GO:0043228;GO:0005887;GO:0031226;GO:0005886;GO:0016020;GO:0071944;GO:0031224;GO:0044425;GO:0044459;GO:0016021;GO:0008188;GO:0008528;GO:0004930;GO:0004888;GO:0038023;GO:0004872;GO:0060089;GO:0003674;GO:0004871;GO:0099600;GO:0001653;GO:0042277;GO:0033218;GO:0005488;GO:0032870;GO:0071495;GO:0009719;GO:0050896;GO:0008150;GO:0071310;GO:0070887;GO:0042221;GO:0051716;GO:0009987;GO:0010033;GO:0009725;GO:0007186;GO:0007165;GO:0044700;GO:0044699;GO:0023052;GO:0007154;GO:0050794;GO:0050789;GO:0065007;GO:0007218;GO:0045761;GO:0051339;GO:0050790;GO:0065009;GO:0030817;GO:0006171;GO:0046058;GO:0009187;GO:0009117;GO:0006753;GO:0006796;GO:0006793;GO:0044237;GO:0008152;GO:0055086;GO:0044281;GO:0044710;GO:0006139;GO:0006725;GO:0034641;GO:0006807;GO:0044238;GO:0046483;GO:1901360;GO:0071704;GO:0044763;GO:0019637;GO:0009150;GO:0006163;GO:0072521;GO:1901564;GO:0009259;GO:0019693;GO:1901135;GO:0009152;GO:0006164;GO:0009165;GO:1901293;GO:0034654;GO:0018130;GO:0044249;GO:0009058;GO:0044271;GO:1901362;GO:1901576;GO:0019438;GO:0044711;GO:0090407;GO:0072522;GO:1901566;GO:0009260;GO:0046390;GO:1901137;GO:0052652;GO:0009190;GO:0030802;GO:0030808;GO:0031326;GO:0031323;GO:0019222;GO:0009889;GO:0006140;GO:0019219;GO:0051171;GO:0080090;GO:0019220;GO:0051174;GO:0030799;GO:1900371;GO:1900542;GO:0030814;GO:0031279;GO:2000479;GO:0071900;GO:0045859;GO:0001932;GO:0006468;GO:0006464;GO:0044267;GO:0019538;GO:0043170;GO:0044260;GO:0036211;GO:0043412;GO:0016310;GO:0031399;GO:0032268;GO:0051246;GO:0060255;GO:0042325;GO:0043549;GO:0051338;GO:0043408;GO:0000165;GO:0023014;GO:0035556;GO:1902531;GO:0009966;GO:0048583;GO:0010646;GO:0023051;GO:1901652;GO:0010243;GO:1901698;GO:1901700	283	TRINITY_DN97602_c0_g5_i1	PF10320.6^7TM_GPCR_Srsx^Serpentine type 7TM GPCR chemoreceptor Srsx^54-337^E:2.6e-09`PF00001.18^7tm_1^7 transmembrane receptor (rhodopsin family)^59-323^E:6.1e-41	.
TRINITY_DN97258_c3_g1	TRINITY_DN97258_c3_g1_i1;TRINITY_DN97258_c3_g1_i2;TRINITY_DN97258_c3_g1_i3;TRINITY_DN97258_c3_g1_i4;TRINITY_DN97258_c3_g1_i5;TRINITY_DN97258_c3_g1_i6;TRINITY_DN97258_c3_g1_i7;TRINITY_DN97258_c3_g1_i8;TRINITY_DN97258_c3_g1_i9;TRINITY_DN97258_c3_g1_i10;TRINITY_DN97258_c3_g1_i11;TRINITY_DN97258_c3_g1_i12;TRINITY_DN97258_c3_g1_i13;TRINITY_DN97258_c3_g1_i14;TRINITY_DN97258_c3_g1_i15;TRINITY_DN97258_c3_g1_i16;TRINITY_DN97258_c3_g1_i17;TRINITY_DN97258_c3_g1_i18;TRINITY_DN97258_c3_g1_i19;TRINITY_DN97258_c3_g1_i20;TRINITY_DN97258_c3_g1_i21	21	1176088399 ; retinal dehydrogenase 1-like [Orbicella faveolata] ; 48498 ; 328	-0.460667	0.0483212	-1.37618	68.6403	55.7803	73.1965	58.5822	48.3764	43.1087	61.0079	34.6179	45.1147	36.6623	48.1094	38.5039	31.796	28.3338	40.0983	22.7531	1521.46	TRINITY_DN97258_c3_g1_i2	gi|1176088399|ref|XP_020614539.1|	1176088399 ; retinal dehydrogenase 1-like [Orbicella faveolata] ; 48498 ; 328	48498	species=Montastraea faveolata;genus=Montastraea;family=Montastraeidae;suborder=Faviina;order=Scleractinia;subclass=Hexacorallia;class=Anthozoa;phylum=Cnidaria;no rank=Eumetazoa;kingdom=Metazoa;no rank=Opisthokonta;superkingdom=Eukaryota;no rank=cellular organisms;no rank=root	150	87.333	1.89e-93	150	150	150	1746	328	25.8	45.7	cytoplasm;intracellular part;cell part;cellular_component;cell;intracellular;aldehyde dehydrogenase (NAD) activity;oxidoreductase activity, acting on the aldehyde or oxo group of donors, NAD or NADP as acceptor;oxidoreductase activity, acting on the aldehyde or oxo group of donors;oxidoreductase activity;catalytic activity;molecular_function;ethanol catabolic process;primary alcohol catabolic process;alcohol catabolic process;organic hydroxy compound catabolic process;organic hydroxy compound metabolic process;organic substance metabolic process;metabolic process;biological_process;organic substance catabolic process;catabolic process;small molecule catabolic process;single-organism catabolic process;single-organism metabolic process;single-organism process;small molecule metabolic process;alcohol metabolic process;primary alcohol metabolic process;ethanol metabolic process;oxidation-reduction process	GO:0005737;GO:0044424;GO:0044464;GO:0005575;GO:0005623;GO:0005622;GO:0004029;GO:0016620;GO:0016903;GO:0016491;GO:0003824;GO:0003674;GO:0006068;GO:0034310;GO:0046164;GO:1901616;GO:1901615;GO:0071704;GO:0008152;GO:0008150;GO:1901575;GO:0009056;GO:0044282;GO:0044712;GO:0044710;GO:0044699;GO:0044281;GO:0006066;GO:0034308;GO:0006067;GO:0055114	220	TRINITY_DN97258_c3_g1_i2;TRINITY_DN97258_c3_g1_i3;TRINITY_DN97258_c3_g1_i6;TRINITY_DN97258_c3_g1_i7;TRINITY_DN97258_c3_g1_i9;TRINITY_DN97258_c3_g1_i10;TRINITY_DN97258_c3_g1_i13;TRINITY_DN97258_c3_g1_i16;TRINITY_DN97258_c3_g1_i21	PF00171.19^Aldedh^Aldehyde dehydrogenase family^2-141^E:2.7e-54;PF00171.19^Aldedh^Aldehyde dehydrogenase family^2-141^E:2.7e-54;.;.;PF00171.19^Aldedh^Aldehyde dehydrogenase family^2-141^E:2.7e-54;.;PF00171.19^Aldedh^Aldehyde dehydrogenase family^2-141^E:2.7e-54;.;.	.;.;sigP:1^27^0.676^YES;sigP:1^27^0.697^YES;.;sigP:1^27^0.697^YES;.;sigP:1^27^0.676^YES;sigP:1^27^0.676^YES
TRINITY_DN97671_c1_g2	TRINITY_DN97671_c1_g2_i1;TRINITY_DN97671_c1_g2_i2	2	1005475841 ; PREDICTED: solute carrier family 25 member 44-like [Acropora digitifera] ; 70779 ; 295	-0.460696	0.108928	-1.37621	30.1099	30.542	30.1959	39.2792	23.2534	24.1994	25.9228	19.8967	11.0316	11.19	11.0632	14.3911	8.51957	8.86616	9.49758	7.28973	2729.41	TRINITY_DN97671_c1_g2_i2	gi|1005475841|ref|XP_015774684.1|	1005475841 ; PREDICTED: solute carrier family 25 member 44-like [Acropora digitifera] ; 70779 ; 295	70779	species=Acropora digitifera;genus=Acropora;family=Acroporidae;suborder=Astrocoeniina;order=Scleractinia;subclass=Hexacorallia;class=Anthozoa;phylum=Cnidaria;no rank=Eumetazoa;kingdom=Metazoa;no rank=Opisthokonta;superkingdom=Eukaryota;no rank=cellular organisms;no rank=root	295	83.39	0	295	295	295	3425	295	25.8	100	integral component of membrane;intrinsic component of membrane;membrane part;cellular_component;membrane;mitochondrial inner membrane;organelle inner membrane;organelle membrane;organelle part;organelle;membrane-bounded organelle;intracellular part;cell part;cell;intracellular;organelle envelope;envelope;intracellular organelle part;intracellular organelle;mitochondrial membrane;mitochondrial envelope;mitochondrial part;cytoplasmic part;cytoplasm;mitochondrion;intracellular membrane-bounded organelle;transmembrane transport;transport;establishment of localization;localization;biological_process;structural constituent of ribosome;structural molecule activity;molecular_function;translation;gene expression;macromolecule metabolic process;organic substance metabolic process;metabolic process;cellular macromolecule biosynthetic process;cellular biosynthetic process;biosynthetic process;cellular metabolic process;cellular process;cellular macromolecule metabolic process;macromolecule biosynthetic process;organic substance biosynthetic process;peptide biosynthetic process;organonitrogen compound biosynthetic process;organonitrogen compound metabolic process;nitrogen compound metabolic process;peptide metabolic process;cellular amide metabolic process;cellular nitrogen compound metabolic process;amide biosynthetic process;cellular nitrogen compound biosynthetic process;cellular protein metabolic process;protein metabolic process;primary metabolic process	GO:0016021;GO:0031224;GO:0044425;GO:0005575;GO:0016020;GO:0005743;GO:0019866;GO:0031090;GO:0044422;GO:0043226;GO:0043227;GO:0044424;GO:0044464;GO:0005623;GO:0005622;GO:0031967;GO:0031975;GO:0044446;GO:0043229;GO:0031966;GO:0005740;GO:0044429;GO:0044444;GO:0005737;GO:0005739;GO:0043231;GO:0055085;GO:0006810;GO:0051234;GO:0051179;GO:0008150;GO:0003735;GO:0005198;GO:0003674;GO:0006412;GO:0010467;GO:0043170;GO:0071704;GO:0008152;GO:0034645;GO:0044249;GO:0009058;GO:0044237;GO:0009987;GO:0044260;GO:0009059;GO:1901576;GO:0043043;GO:1901566;GO:1901564;GO:0006807;GO:0006518;GO:0043603;GO:0034641;GO:0043604;GO:0044271;GO:0044267;GO:0019538;GO:0044238	107	TRINITY_DN97671_c1_g2_i2	PF00153.24^Mito_carr^Mitochondrial carrier protein^20-96^E:2.2e-13`PF00153.24^Mito_carr^Mitochondrial carrier protein^108-193^E:5.5e-14`PF00153.24^Mito_carr^Mitochondrial carrier protein^204-287^E:5.8e-17	.
TRINITY_DN100971_c0_g1	TRINITY_DN100971_c0_g1_i1;TRINITY_DN100971_c0_g1_i2;TRINITY_DN100971_c0_g1_i3;TRINITY_DN100971_c0_g1_i4;TRINITY_DN100971_c0_g1_i5;TRINITY_DN100971_c0_g1_i6;TRINITY_DN100971_c0_g1_i7;TRINITY_DN100971_c0_g1_i8;TRINITY_DN100971_c0_g1_i9;TRINITY_DN100971_c0_g1_i10;TRINITY_DN100971_c0_g1_i11;TRINITY_DN100971_c0_g1_i12;TRINITY_DN100971_c0_g1_i13;TRINITY_DN100971_c0_g1_i14	14	1176104167 ; uncharacterized protein LOC110060447 [Orbicella faveolata] ; 48498 ; 196	-0.460738	0.12071	-1.37625	123.246	60.5353	72.2409	205.599	99.2067	43.5589	74.975	92.3527	89.7544	44.085	52.6096	149.728	72.2475	31.7219	54.6007	67.2561	1373.15	TRINITY_DN100971_c0_g1_i14	gi|1176104167|ref|XP_020622887.1|	1176104167 ; uncharacterized protein LOC110060447 [Orbicella faveolata] ; 48498 ; 196	48498	species=Montastraea faveolata;genus=Montastraea;family=Montastraeidae;suborder=Faviina;order=Scleractinia;subclass=Hexacorallia;class=Anthozoa;phylum=Cnidaria;no rank=Eumetazoa;kingdom=Metazoa;no rank=Opisthokonta;superkingdom=Eukaryota;no rank=cellular organisms;no rank=root	128	75	6.2e-67	128	128	128	2140	196	17.9	65.3	protein disulfide oxidoreductase activity;disulfide oxidoreductase activity;oxidoreductase activity, acting on a sulfur group of donors;oxidoreductase activity;catalytic activity;molecular_function	GO:0015035;GO:0015036;GO:0016667;GO:0016491;GO:0003824;GO:0003674	36	TRINITY_DN100971_c0_g1_i1;TRINITY_DN100971_c0_g1_i7;TRINITY_DN100971_c0_g1_i9;TRINITY_DN100971_c0_g1_i10;TRINITY_DN100971_c0_g1_i11;TRINITY_DN100971_c0_g1_i14	PF01323.17^DSBA^DSBA-like thioredoxin domain^9-184^E:6.4e-22;PF01323.17^DSBA^DSBA-like thioredoxin domain^4-116^E:5.7e-17;PF01323.17^DSBA^DSBA-like thioredoxin domain^4-116^E:5.7e-17;PF01323.17^DSBA^DSBA-like thioredoxin domain^4-116^E:5.7e-17;PF01323.17^DSBA^DSBA-like thioredoxin domain^9-184^E:6.4e-22;PF01323.17^DSBA^DSBA-like thioredoxin domain^4-116^E:5.7e-17	.;.;.;.;.;.
TRINITY_DN74768_c0_g2	TRINITY_DN74768_c0_g2_i1;TRINITY_DN74768_c0_g2_i2	2	260825885 ; hypothetical protein BRAFLDRAFT_74849 [Branchiostoma floridae] ; 7739 ; 346	-0.460812	0.616537	-1.37632	1.27584	1.64597	2.29336	0.224453	0.233702	0.450221	0.335208	2.99025	0.423305	0.54611	0.760903	0.0744701	0.077539	0.149377	0.111217	0.99212	3014	TRINITY_DN74768_c0_g2_i1	gi|260825885|ref|XP_002607896.1|	260825885 ; hypothetical protein BRAFLDRAFT_74849 [Branchiostoma floridae] ; 7739 ; 346	7739	species=Branchiostoma floridae;genus=Branchiostoma;family=Branchiostomidae;subphylum=Cephalochordata;phylum=Chordata;no rank=Deuterostomia;no rank=Bilateria;no rank=Eumetazoa;kingdom=Metazoa;no rank=Opisthokonta;superkingdom=Eukaryota;no rank=cellular organisms;no rank=root	228;233;130	42.544;41.631;43.077	2.81e-47;6.36e-42;3.25e-16	310	243	310	3014	346	24.2	89.6	axon;neuron projection;cell projection;cell part;cellular_component;cell;neuron part;extracellular region;plasma membrane;membrane;cell periphery;scavenger receptor activity;cargo receptor activity;receptor activity;molecular transducer activity;molecular_function;serine-type endopeptidase activity;endopeptidase activity;peptidase activity, acting on L-amino acid peptides;peptidase activity;hydrolase activity;catalytic activity;serine-type peptidase activity;serine hydrolase activity;exocytosis;vesicle-mediated transport;transport;establishment of localization;localization;biological_process;secretion by cell;single-organism cellular process;cellular process;single-organism process;secretion;single-organism transport;single-organism localization	GO:0030424;GO:0043005;GO:0042995;GO:0044464;GO:0005575;GO:0005623;GO:0097458;GO:0005576;GO:0005886;GO:0016020;GO:0071944;GO:0005044;GO:0038024;GO:0004872;GO:0060089;GO:0003674;GO:0004252;GO:0004175;GO:0070011;GO:0008233;GO:0016787;GO:0003824;GO:0008236;GO:0017171;GO:0006887;GO:0016192;GO:0006810;GO:0051234;GO:0051179;GO:0008150;GO:0032940;GO:0044763;GO:0009987;GO:0044699;GO:0046903;GO:0044765;GO:1902578	49	TRINITY_DN74768_c0_g2_i1	PF07691.9^PA14^PA14 domain^105-200^E:9.1e-17`PF07691.9^PA14^PA14 domain^269-355^E:7.4e-10`PF07691.9^PA14^PA14 domain^405-511^E:1.6e-10`PF00530.15^SRCR^Scavenger receptor cysteine-rich domain^542-630^E:1.6e-27`PF00530.15^SRCR^Scavenger receptor cysteine-rich domain^649-738^E:1.1e-19	.
TRINITY_DN98078_c0_g1	TRINITY_DN98078_c0_g1_i1;TRINITY_DN98078_c0_g1_i2;TRINITY_DN98078_c0_g1_i3;TRINITY_DN98078_c0_g1_i4;TRINITY_DN98078_c0_g1_i5;TRINITY_DN98078_c0_g1_i6;TRINITY_DN98078_c0_g1_i7;TRINITY_DN98078_c0_g1_i8;TRINITY_DN98078_c0_g1_i9	9	1176098661 ; 46 kDa FK506-binding nuclear protein-like [Orbicella faveolata] ; 48498 ; 455	-0.460825	0.131598	-1.37633	1075.53	990.877	753.56	1105.21	620.714	755.021	928.863	542.731	691.209	636.802	484.287	710.277	398.911	485.226	596.948	348.794	1556.02	TRINITY_DN98078_c0_g1_i1	gi|1176098661|ref|XP_020619996.1|	1176098661 ; 46 kDa FK506-binding nuclear protein-like [Orbicella faveolata] ; 48498 ; 455	48498	species=Montastraea faveolata;genus=Montastraea;family=Montastraeidae;suborder=Faviina;order=Scleractinia;subclass=Hexacorallia;class=Anthozoa;phylum=Cnidaria;no rank=Eumetazoa;kingdom=Metazoa;no rank=Opisthokonta;superkingdom=Eukaryota;no rank=cellular organisms;no rank=root	90	94.444	2.12e-58	90	90	90	3947	455	6.8	19.8	nucleolus;nuclear part;intracellular organelle part;intracellular organelle;intracellular;cell part;cellular_component;cell;organelle;intracellular part;organelle part;nucleus;intracellular membrane-bounded organelle;membrane-bounded organelle;intracellular non-membrane-bounded organelle;non-membrane-bounded organelle;nuclear lumen;intracellular organelle lumen;organelle lumen;membrane-enclosed lumen;DNA binding;nucleic acid binding;heterocyclic compound binding;binding;molecular_function;organic cyclic compound binding;FK506 binding;macrolide binding;drug binding;peptidyl-prolyl cis-trans isomerase activity;cis-trans isomerase activity;isomerase activity;catalytic activity;histone peptidyl-prolyl isomerization;histone modification;cellular protein modification process;cellular protein metabolic process;protein metabolic process;macromolecule metabolic process;organic substance metabolic process;metabolic process;biological_process;primary metabolic process;cellular macromolecule metabolic process;cellular metabolic process;cellular process;protein modification process;macromolecule modification;covalent chromatin modification;chromatin organization;cellular component organization;cellular component organization or biogenesis;chromosome organization;organelle organization;protein peptidyl-prolyl isomerization;peptidyl-proline modification;peptidyl-amino acid modification;protein folding;large ribosomal subunit;ribosomal subunit;ribosome;cytoplasmic part;cytoplasm;intracellular ribonucleoprotein complex;ribonucleoprotein complex;macromolecular complex;structural constituent of ribosome;structural molecule activity;translation;gene expression;cellular macromolecule biosynthetic process;cellular biosynthetic process;biosynthetic process;macromolecule biosynthetic process;organic substance biosynthetic process;peptide biosynthetic process;organonitrogen compound biosynthetic process;organonitrogen compound metabolic process;nitrogen compound metabolic process;peptide metabolic process;cellular amide metabolic process;cellular nitrogen compound metabolic process;amide biosynthetic process;cellular nitrogen compound biosynthetic process	GO:0005730;GO:0044428;GO:0044446;GO:0043229;GO:0005622;GO:0044464;GO:0005575;GO:0005623;GO:0043226;GO:0044424;GO:0044422;GO:0005634;GO:0043231;GO:0043227;GO:0043232;GO:0043228;GO:0031981;GO:0070013;GO:0043233;GO:0031974;GO:0003677;GO:0003676;GO:1901363;GO:0005488;GO:0003674;GO:0097159;GO:0005528;GO:0005527;GO:0008144;GO:0003755;GO:0016859;GO:0016853;GO:0003824;GO:0000412;GO:0016570;GO:0006464;GO:0044267;GO:0019538;GO:0043170;GO:0071704;GO:0008152;GO:0008150;GO:0044238;GO:0044260;GO:0044237;GO:0009987;GO:0036211;GO:0043412;GO:0016569;GO:0006325;GO:0016043;GO:0071840;GO:0051276;GO:0006996;GO:0000413;GO:0018208;GO:0018193;GO:0006457;GO:0015934;GO:0044391;GO:0005840;GO:0044444;GO:0005737;GO:0030529;GO:1990904;GO:0032991;GO:0003735;GO:0005198;GO:0006412;GO:0010467;GO:0034645;GO:0044249;GO:0009058;GO:0009059;GO:1901576;GO:0043043;GO:1901566;GO:1901564;GO:0006807;GO:0006518;GO:0043603;GO:0034641;GO:0043604;GO:0044271	600	TRINITY_DN98078_c0_g1_i3;TRINITY_DN98078_c0_g1_i9	PF00237.16^Ribosomal_L22^Ribosomal protein L22p/L17e^19-152^E:2.9e-41;PF00237.16^Ribosomal_L22^Ribosomal protein L22p/L17e^19-152^E:2.9e-41	.;.
TRINITY_DN102417_c6_g1	TRINITY_DN102417_c6_g1_i1;TRINITY_DN102417_c6_g1_i2;TRINITY_DN102417_c6_g1_i3;TRINITY_DN102417_c6_g1_i4;TRINITY_DN102417_c6_g1_i5	5	1191074493 ; protein ABHD8-like [Exaiptasia pallida] ; 1720309 ; 482	-0.461098	0.138459	-1.37659	42.8683	33.2853	47.3961	68.907	37.6261	34.2168	29.4983	32.8928	13.1967	10.2466	14.5905	21.2125	11.5829	10.5334	9.08083	10.1258	3248.42	TRINITY_DN102417_c6_g1_i1	gi|1191074493|ref|XP_020916088.1|	1191074493 ; protein ABHD8-like [Exaiptasia pallida] ; 1720309 ; 482	1720309	species=Exaiptasia pallida;genus=Exaiptasia;family=Aiptasiidae;order=Actiniaria;subclass=Hexacorallia;class=Anthozoa;phylum=Cnidaria;no rank=Eumetazoa;kingdom=Metazoa;no rank=Opisthokonta;superkingdom=Eukaryota;no rank=cellular organisms;no rank=root	399	49.624	1.42e-123	372	398	372	4740	482	25.2	77.2	hydrolase activity;catalytic activity;molecular_function;extracellular exosome;extracellular vesicle;vesicle;membrane-bounded organelle;organelle;cellular_component;extracellular region;extracellular organelle;extracellular region part	GO:0016787;GO:0003824;GO:0003674;GO:0070062;GO:1903561;GO:0031982;GO:0043227;GO:0043226;GO:0005575;GO:0005576;GO:0043230;GO:0044421	24	TRINITY_DN102417_c6_g1_i1;TRINITY_DN102417_c6_g1_i3;TRINITY_DN102417_c6_g1_i4	PF00561.17^Abhydrolase_1^alpha/beta hydrolase fold^78-178^E:3.9e-18`PF12146.5^Hydrolase_4^Serine aminopeptidase, S33^78-304^E:3.2e-18`PF12697.4^Abhydrolase_6^Alpha/beta hydrolase family^79-308^E:3.6e-19;PF00561.17^Abhydrolase_1^alpha/beta hydrolase fold^78-178^E:3.9e-18`PF12146.5^Hydrolase_4^Serine aminopeptidase, S33^78-304^E:3.2e-18`PF12697.4^Abhydrolase_6^Alpha/beta hydrolase family^79-308^E:3.6e-19;PF00561.17^Abhydrolase_1^alpha/beta hydrolase fold^78-178^E:7.2e-19`PF12146.5^Hydrolase_4^Serine aminopeptidase, S33^78-178^E:2.2e-13`PF12697.4^Abhydrolase_6^Alpha/beta hydrolase family^79-184^E:9.6e-15	.;.;.
TRINITY_DN89466_c4_g1	TRINITY_DN89466_c4_g1_i1;TRINITY_DN89466_c4_g1_i2;TRINITY_DN89466_c4_g1_i3;TRINITY_DN89466_c4_g1_i4;TRINITY_DN89466_c4_g1_i5;TRINITY_DN89466_c4_g1_i6;TRINITY_DN89466_c4_g1_i7;TRINITY_DN89466_c4_g1_i8;TRINITY_DN89466_c4_g1_i9;TRINITY_DN89466_c4_g1_i10;TRINITY_DN89466_c4_g1_i11;TRINITY_DN89466_c4_g1_i12;TRINITY_DN89466_c4_g1_i13;TRINITY_DN89466_c4_g1_i14;TRINITY_DN89466_c4_g1_i15;TRINITY_DN89466_c4_g1_i16;TRINITY_DN89466_c4_g1_i17;TRINITY_DN89466_c4_g1_i18;TRINITY_DN89466_c4_g1_i19;TRINITY_DN89466_c4_g1_i20;TRINITY_DN89466_c4_g1_i21;TRINITY_DN89466_c4_g1_i22	22	1005482636 ; PREDICTED: uncharacterized protein K02A2.6-like [Acropora digitifera] ; 70779 ; 494	-0.461177	0.41435	-1.37666	4.33786	1.82886	4.58672	3.8157	2.10332	1.68833	3.57556	2.64522	6.62016	2.79109	6.99996	5.82327	3.20995	2.57662	5.45678	4.03697	655.25	TRINITY_DN89466_c4_g1_i6	gi|1005482636|ref|XP_015778006.1|	1005482636 ; PREDICTED: uncharacterized protein K02A2.6-like [Acropora digitifera] ; 70779 ; 494	70779	species=Acropora digitifera;genus=Acropora;family=Acroporidae;suborder=Astrocoeniina;order=Scleractinia;subclass=Hexacorallia;class=Anthozoa;phylum=Cnidaria;no rank=Eumetazoa;kingdom=Metazoa;no rank=Opisthokonta;superkingdom=Eukaryota;no rank=cellular organisms;no rank=root	186	38.71	2.44e-25	165	184	165	1503	494	36.7	33.4	NA	NA	NA	NA	NA	NA
TRINITY_DN99698_c2_g1	TRINITY_DN99698_c2_g1_i1;TRINITY_DN99698_c2_g1_i2;TRINITY_DN99698_c2_g1_i3;TRINITY_DN99698_c2_g1_i4;TRINITY_DN99698_c2_g1_i5;TRINITY_DN99698_c2_g1_i6;TRINITY_DN99698_c2_g1_i7;TRINITY_DN99698_c2_g1_i8;TRINITY_DN99698_c2_g1_i9;TRINITY_DN99698_c2_g1_i10	10	1176060906 ; anoctamin-10-like [Orbicella faveolata] ; 48498 ; 657	-0.461188	0.021242	-1.37668	225.824	177.765	193.216	167.217	169.201	120.209	160.453	107.879	75.4081	59.3602	64.5194	55.8379	56.5002	40.1407	53.5792	36.0234	2994.69	TRINITY_DN99698_c2_g1_i4	gi|1176060906|ref|XP_020624756.1|	1176060906 ; anoctamin-10-like [Orbicella faveolata] ; 48498 ; 657	48498	species=Montastraea faveolata;genus=Montastraea;family=Montastraeidae;suborder=Faviina;order=Scleractinia;subclass=Hexacorallia;class=Anthozoa;phylum=Cnidaria;no rank=Eumetazoa;kingdom=Metazoa;no rank=Opisthokonta;superkingdom=Eukaryota;no rank=cellular organisms;no rank=root	662	82.931	0	657	662	657	3177	657	62.5	100	integral component of membrane;intrinsic component of membrane;membrane part;cellular_component;membrane;intracellular;cell part;cell;plasma membrane;cell periphery;calcium activated cation channel activity;cation channel activity;cation transmembrane transporter activity;ion transmembrane transporter activity;substrate-specific transmembrane transporter activity;transmembrane transporter activity;transporter activity;molecular_function;substrate-specific transporter activity;ion channel activity;substrate-specific channel activity;channel activity;passive transmembrane transporter activity;ion gated channel activity;gated channel activity;intracellular calcium activated chloride channel activity;intracellular chloride channel activity;chloride channel activity;chloride transmembrane transporter activity;inorganic anion transmembrane transporter activity;anion transmembrane transporter activity;anion channel activity;cation transmembrane transport;ion transmembrane transport;ion transport;transport;establishment of localization;localization;biological_process;transmembrane transport;cation transport;chloride transmembrane transport;inorganic anion transmembrane transport;inorganic anion transport;anion transport;inorganic ion transmembrane transport;anion transmembrane transport;chloride transport	GO:0016021;GO:0031224;GO:0044425;GO:0005575;GO:0016020;GO:0005622;GO:0044464;GO:0005623;GO:0005886;GO:0071944;GO:0005227;GO:0005261;GO:0008324;GO:0015075;GO:0022891;GO:0022857;GO:0005215;GO:0003674;GO:0022892;GO:0005216;GO:0022838;GO:0015267;GO:0022803;GO:0022839;GO:0022836;GO:0005229;GO:0061778;GO:0005254;GO:0015108;GO:0015103;GO:0008509;GO:0005253;GO:0098655;GO:0034220;GO:0006811;GO:0006810;GO:0051234;GO:0051179;GO:0008150;GO:0055085;GO:0006812;GO:1902476;GO:0098661;GO:0015698;GO:0006820;GO:0098660;GO:0098656;GO:0006821	792	TRINITY_DN99698_c2_g1_i1;TRINITY_DN99698_c2_g1_i3;TRINITY_DN99698_c2_g1_i4;TRINITY_DN99698_c2_g1_i5;TRINITY_DN99698_c2_g1_i7;TRINITY_DN99698_c2_g1_i8;TRINITY_DN99698_c2_g1_i9;TRINITY_DN99698_c2_g1_i10	PF04547.9^Anoctamin^Calcium-activated chloride channel^205-280^E:1.3e-22;PF04547.9^Anoctamin^Calcium-activated chloride channel^205-635^E:4.3e-123;PF04547.9^Anoctamin^Calcium-activated chloride channel^205-635^E:4.3e-123;PF04547.9^Anoctamin^Calcium-activated chloride channel^205-564^E:6.1e-103;PF04547.9^Anoctamin^Calcium-activated chloride channel^205-635^E:4.3e-123;PF04547.9^Anoctamin^Calcium-activated chloride channel^205-564^E:6.1e-103;PF04547.9^Anoctamin^Calcium-activated chloride channel^205-416^E:8.6e-54;PF04547.9^Anoctamin^Calcium-activated chloride channel^205-416^E:8.6e-54	.;.;.;.;.;.;.;.
TRINITY_DN96746_c2_g2	TRINITY_DN96746_c2_g2_i1;TRINITY_DN96746_c2_g2_i2;TRINITY_DN96746_c2_g2_i3;TRINITY_DN96746_c2_g2_i4;TRINITY_DN96746_c2_g2_i5;TRINITY_DN96746_c2_g2_i6;TRINITY_DN96746_c2_g2_i7;TRINITY_DN96746_c2_g2_i8;TRINITY_DN96746_c2_g2_i9;TRINITY_DN96746_c2_g2_i10;TRINITY_DN96746_c2_g2_i11	11	1176095626 ; uncharacterized protein LOC110056264 [Orbicella faveolata] ; 48498 ; 353	-0.461258	0.0928699	-1.37674	22.71	27.0671	21.4047	26.7099	16.8266	22.3985	13.5201	18.2865	11.538	13.7517	10.8749	13.5702	8.54892	11.3798	6.86901	9.29066	1968.27	TRINITY_DN96746_c2_g2_i7	gi|1176095626|ref|XP_020618383.1|	1176095626 ; uncharacterized protein LOC110056264 [Orbicella faveolata] ; 48498 ; 353	48498	species=Montastraea faveolata;genus=Montastraea;family=Montastraeidae;suborder=Faviina;order=Scleractinia;subclass=Hexacorallia;class=Anthozoa;phylum=Cnidaria;no rank=Eumetazoa;kingdom=Metazoa;no rank=Opisthokonta;superkingdom=Eukaryota;no rank=cellular organisms;no rank=root	345	66.667	2.72e-129	339	342	339	2587	353	39.7	96	membrane;cellular_component;binding of sperm to zona pellucida;sperm-egg recognition;single fertilization;fertilization;single organism reproductive process;reproductive process;reproduction;biological_process;single-organism process;sexual reproduction;multi-organism reproductive process;multi-organism process;cell-cell recognition;cell recognition;single-organism cellular process;cellular process;protein binding;binding;molecular_function;cytoplasm;intracellular part;cell part;cell;intracellular;nucleus;intracellular membrane-bounded organelle;membrane-bounded organelle;organelle;intracellular organelle;cell division;mitotic nuclear division;mitotic cell cycle process;mitotic cell cycle;cell cycle;cell cycle process;nuclear division;organelle fission;organelle organization;cellular component organization;cellular component organization or biogenesis;spindle organization;microtubule cytoskeleton organization;microtubule-based process;cytoskeleton organization	GO:0016020;GO:0005575;GO:0007339;GO:0035036;GO:0007338;GO:0009566;GO:0044702;GO:0022414;GO:0000003;GO:0008150;GO:0044699;GO:0019953;GO:0044703;GO:0051704;GO:0009988;GO:0008037;GO:0044763;GO:0009987;GO:0005515;GO:0005488;GO:0003674;GO:0005737;GO:0044424;GO:0044464;GO:0005623;GO:0005622;GO:0005634;GO:0043231;GO:0043227;GO:0043226;GO:0043229;GO:0051301;GO:0007067;GO:1903047;GO:0000278;GO:0007049;GO:0022402;GO:0000280;GO:0048285;GO:0006996;GO:0016043;GO:0071840;GO:0007051;GO:0000226;GO:0007017;GO:0007010	72	TRINITY_DN96746_c2_g2_i3;TRINITY_DN96746_c2_g2_i5	PF02197.14^RIIa^Regulatory subunit of type II PKA R-subunit^20-56^E:2e-13`PF00612.24^IQ^IQ calmodulin-binding motif^87-105^E:0.015`PF00612.24^IQ^IQ calmodulin-binding motif^142-162^E:0.0067`PF00612.24^IQ^IQ calmodulin-binding motif^166-184^E:2.4e-05`PF00612.24^IQ^IQ calmodulin-binding motif^212-225^E:0.0044`PF00612.24^IQ^IQ calmodulin-binding motif^261-280^E:0.00028`PF00612.24^IQ^IQ calmodulin-binding motif^285-301^E:8.7e-05`PF00612.24^IQ^IQ calmodulin-binding motif^308-327^E:2.6e-05;PF00612.24^IQ^IQ calmodulin-binding motif^1-14^E:0.0014`PF00612.24^IQ^IQ calmodulin-binding motif^21-40^E:4.4e-06	.;.
TRINITY_DN93158_c6_g1	TRINITY_DN93158_c6_g1_i1;TRINITY_DN93158_c6_g1_i2;TRINITY_DN93158_c6_g1_i3;TRINITY_DN93158_c6_g1_i4;TRINITY_DN93158_c6_g1_i5	5	1005446161 ; PREDICTED: arachidonate 5-lipoxygenase-like, partial [Acropora digitifera] ; 70779 ; 184	-0.46126	0.429329	-1.37674	7.65505	7.31544	0.382227	4.04015	6.66052	3.03899	0.111736	4.37037	6.11343	5.84221	0.305252	3.22652	5.31918	2.42698	0.089234	3.49023	1252.17	TRINITY_DN93158_c6_g1_i4	gi|1005446161|ref|XP_015760380.1|	1005446161 ; PREDICTED: arachidonate 5-lipoxygenase-like, partial [Acropora digitifera] ; 70779 ; 184	70779	species=Acropora digitifera;genus=Acropora;family=Acroporidae;suborder=Astrocoeniina;order=Scleractinia;subclass=Hexacorallia;class=Anthozoa;phylum=Cnidaria;no rank=Eumetazoa;kingdom=Metazoa;no rank=Opisthokonta;superkingdom=Eukaryota;no rank=cellular organisms;no rank=root	54	88.889	5.51e-27	54	54	54	1087	184	14.9	29.3	oxidoreductase activity, acting on single donors with incorporation of molecular oxygen, incorporation of two atoms of oxygen;oxidoreductase activity, acting on single donors with incorporation of molecular oxygen;oxidoreductase activity;catalytic activity;molecular_function;dioxygenase activity;metal ion binding;cation binding;ion binding;binding;oxidation-reduction process;single-organism metabolic process;metabolic process;biological_process;single-organism process	GO:0016702;GO:0016701;GO:0016491;GO:0003824;GO:0003674;GO:0051213;GO:0046872;GO:0043169;GO:0043167;GO:0005488;GO:0055114;GO:0044710;GO:0008152;GO:0008150;GO:0044699	16	TRINITY_DN93158_c6_g1_i4	PF00305.16^Lipoxygenase^Lipoxygenase^85-128^E:8.2e-05	.
TRINITY_DN98375_c2_g3	TRINITY_DN98375_c2_g3_i1;TRINITY_DN98375_c2_g3_i2;TRINITY_DN98375_c2_g3_i3;TRINITY_DN98375_c2_g3_i4;TRINITY_DN98375_c2_g3_i5;TRINITY_DN98375_c2_g3_i6;TRINITY_DN98375_c2_g3_i7;TRINITY_DN98375_c2_g3_i8	8	1176115584 ; uncharacterized protein LOC110066061 [Orbicella faveolata] ; 48498 ; 487	-0.461354	0.104869	-1.37683	34.1926	19.3859	25.0359	14.365	23.8376	16.9958	16.8722	9.20077	22.9661	13.0209	16.8158	9.6485	16.011	11.4156	11.3325	6.17987	1488.83	TRINITY_DN98375_c2_g3_i4	gi|1176115584|ref|XP_020628918.1|	1176115584 ; uncharacterized protein LOC110066061 [Orbicella faveolata] ; 48498 ; 487	48498	species=Montastraea faveolata;genus=Montastraea;family=Montastraeidae;suborder=Faviina;order=Scleractinia;subclass=Hexacorallia;class=Anthozoa;phylum=Cnidaria;no rank=Eumetazoa;kingdom=Metazoa;no rank=Opisthokonta;superkingdom=Eukaryota;no rank=cellular organisms;no rank=root	489	65.031	0	485	486	485	1896	487	76.9	99.6	NA	NA	NA	NA	NA	NA
TRINITY_DN86838_c4_g1	TRINITY_DN86838_c4_g1_i1;TRINITY_DN86838_c4_g1_i2;TRINITY_DN86838_c4_g1_i3;TRINITY_DN86838_c4_g1_i4;TRINITY_DN86838_c4_g1_i5;TRINITY_DN86838_c4_g1_i6;TRINITY_DN86838_c4_g1_i7	7	1191064910 ; protein NipSnap homolog 1-like [Exaiptasia pallida] ; 1720309 ; 281	-0.461372	0.059699	-1.37685	66.8541	75.3491	61.3474	63.0712	48.4933	49.6369	57.4324	37.8382	53.9956	60.8567	49.5481	50.9403	39.1662	40.0899	46.386	30.5605	1238.14	TRINITY_DN86838_c4_g1_i1	gi|1191064910|ref|XP_020910894.1|	1191064910 ; protein NipSnap homolog 1-like [Exaiptasia pallida] ; 1720309 ; 281	1720309	species=Exaiptasia pallida;genus=Exaiptasia;family=Aiptasiidae;order=Actiniaria;subclass=Hexacorallia;class=Anthozoa;phylum=Cnidaria;no rank=Eumetazoa;kingdom=Metazoa;no rank=Opisthokonta;superkingdom=Eukaryota;no rank=cellular organisms;no rank=root	253	65.217	1.22e-121	250	253	250	1460	281	52	89	integral component of plasma membrane;intrinsic component of plasma membrane;plasma membrane;membrane;cellular_component;cell part;cell;cell periphery;intrinsic component of membrane;membrane part;plasma membrane part;integral component of membrane;mitochondrion;intracellular membrane-bounded organelle;membrane-bounded organelle;organelle;intracellular organelle;intracellular;intracellular part;cytoplasmic part;cytoplasm;ATP biosynthetic process;purine ribonucleotide biosynthetic process;purine nucleotide biosynthetic process;nucleotide biosynthetic process;nucleoside phosphate biosynthetic process;nucleobase-containing compound biosynthetic process;heterocycle biosynthetic process;heterocycle metabolic process;cellular metabolic process;metabolic process;biological_process;cellular process;cellular biosynthetic process;biosynthetic process;cellular nitrogen compound biosynthetic process;cellular nitrogen compound metabolic process;nitrogen compound metabolic process;organic cyclic compound biosynthetic process;organic cyclic compound metabolic process;organic substance metabolic process;organic substance biosynthetic process;nucleobase-containing compound metabolic process;cellular aromatic compound metabolic process;primary metabolic process;aromatic compound biosynthetic process;single-organism biosynthetic process;single-organism metabolic process;single-organism process;organophosphate biosynthetic process;organophosphate metabolic process;phosphorus metabolic process;nucleoside phosphate metabolic process;phosphate-containing compound metabolic process;nucleobase-containing small molecule metabolic process;small molecule metabolic process;single-organism cellular process;nucleotide metabolic process;purine nucleotide metabolic process;purine-containing compound metabolic process;organonitrogen compound metabolic process;purine-containing compound biosynthetic process;organonitrogen compound biosynthetic process;purine ribonucleotide metabolic process;ribonucleotide metabolic process;ribose phosphate metabolic process;carbohydrate derivative metabolic process;ribonucleotide biosynthetic process;ribose phosphate biosynthetic process;carbohydrate derivative biosynthetic process;ATP metabolic process;purine ribonucleoside monophosphate metabolic process;ribonucleoside monophosphate metabolic process;nucleoside monophosphate metabolic process;purine nucleoside monophosphate metabolic process;purine ribonucleoside triphosphate metabolic process;purine nucleoside triphosphate metabolic process;nucleoside triphosphate metabolic process;ribonucleoside triphosphate metabolic process;purine ribonucleoside triphosphate biosynthetic process;purine nucleoside triphosphate biosynthetic process;nucleoside triphosphate biosynthetic process;ribonucleoside triphosphate biosynthetic process;purine ribonucleoside monophosphate biosynthetic process;purine nucleoside monophosphate biosynthetic process;nucleoside monophosphate biosynthetic process;ribonucleoside monophosphate biosynthetic process;negative regulation of ATP citrate synthase activity;negative regulation of transferase activity;negative regulation of catalytic activity;regulation of catalytic activity;regulation of molecular function;biological regulation;negative regulation of molecular function;regulation of transferase activity;regulation of ATP citrate synthase activity;oxidative phosphorylation;phosphorylation;generation of precursor metabolites and energy;mitochondrial inner membrane;organelle inner membrane;organelle membrane;organelle part;organelle envelope;envelope;intracellular organelle part;mitochondrial membrane;mitochondrial envelope;mitochondrial part;synaptic membrane;synapse;plasma membrane region;synapse part;neurotransmitter binding;binding;molecular_function;sensory perception of pain;sensory perception;neurological system process;system process;multicellular organismal process	GO:0005887;GO:0031226;GO:0005886;GO:0016020;GO:0005575;GO:0044464;GO:0005623;GO:0071944;GO:0031224;GO:0044425;GO:0044459;GO:0016021;GO:0005739;GO:0043231;GO:0043227;GO:0043226;GO:0043229;GO:0005622;GO:0044424;GO:0044444;GO:0005737;GO:0006754;GO:0009152;GO:0006164;GO:0009165;GO:1901293;GO:0034654;GO:0018130;GO:0046483;GO:0044237;GO:0008152;GO:0008150;GO:0009987;GO:0044249;GO:0009058;GO:0044271;GO:0034641;GO:0006807;GO:1901362;GO:1901360;GO:0071704;GO:1901576;GO:0006139;GO:0006725;GO:0044238;GO:0019438;GO:0044711;GO:0044710;GO:0044699;GO:0090407;GO:0019637;GO:0006793;GO:0006753;GO:0006796;GO:0055086;GO:0044281;GO:0044763;GO:0009117;GO:0006163;GO:0072521;GO:1901564;GO:0072522;GO:1901566;GO:0009150;GO:0009259;GO:0019693;GO:1901135;GO:0009260;GO:0046390;GO:1901137;GO:0046034;GO:0009167;GO:0009161;GO:0009123;GO:0009126;GO:0009205;GO:0009144;GO:0009141;GO:0009199;GO:0009206;GO:0009145;GO:0009142;GO:0009201;GO:0009168;GO:0009127;GO:0009124;GO:0009156;GO:2000984;GO:0051348;GO:0043086;GO:0050790;GO:0065009;GO:0065007;GO:0044092;GO:0051338;GO:2000983;GO:0006119;GO:0016310;GO:0006091;GO:0005743;GO:0019866;GO:0031090;GO:0044422;GO:0031967;GO:0031975;GO:0044446;GO:0031966;GO:0005740;GO:0044429;GO:0097060;GO:0045202;GO:0098590;GO:0044456;GO:0042165;GO:0005488;GO:0003674;GO:0019233;GO:0007600;GO:0050877;GO:0003008;GO:0032501	688	TRINITY_DN86838_c4_g1_i1;TRINITY_DN86838_c4_g1_i4;TRINITY_DN86838_c4_g1_i5;TRINITY_DN86838_c4_g1_i6;TRINITY_DN86838_c4_g1_i7	PF07978.10^NIPSNAP^NIPSNAP^73-165^E:1.4e-05`PF07978.10^NIPSNAP^NIPSNAP^178-257^E:5.5e-23;PF07978.10^NIPSNAP^NIPSNAP^73-165^E:1.4e-05`PF07978.10^NIPSNAP^NIPSNAP^178-257^E:5.5e-23;PF07978.10^NIPSNAP^NIPSNAP^73-165^E:1.5e-05`PF07978.10^NIPSNAP^NIPSNAP^178-275^E:1.3e-29;PF07978.10^NIPSNAP^NIPSNAP^73-165^E:1.1e-05;PF07978.10^NIPSNAP^NIPSNAP^73-165^E:1.5e-05`PF07978.10^NIPSNAP^NIPSNAP^178-275^E:1.3e-29	.;.;.;.;.
TRINITY_DN97956_c3_g1	TRINITY_DN97956_c3_g1_i1;TRINITY_DN97956_c3_g1_i2;TRINITY_DN97956_c3_g1_i3;TRINITY_DN97956_c3_g1_i4;TRINITY_DN97956_c3_g1_i5;TRINITY_DN97956_c3_g1_i6;TRINITY_DN97956_c3_g1_i7;TRINITY_DN97956_c3_g1_i8;TRINITY_DN97956_c3_g1_i9;TRINITY_DN97956_c3_g1_i10;TRINITY_DN97956_c3_g1_i11;TRINITY_DN97956_c3_g1_i12;TRINITY_DN97956_c3_g1_i13;TRINITY_DN97956_c3_g1_i14	14	1176117025 ; peroxidasin homolog [Orbicella faveolata] ; 48498 ; 1266	-0.461425	0.4017	-1.3769	25.0065	19.9346	7.26231	10.3248	5.2583	32.3034	7.03938	6.21052	7.04426	5.61552	2.04577	2.90848	1.48125	9.09977	1.98297	1.74949	3549.91	TRINITY_DN97956_c3_g1_i2	gi|1176117025|ref|XP_020629673.1|	1176117025 ; peroxidasin homolog [Orbicella faveolata] ; 48498 ; 1266	48498	species=Montastraea faveolata;genus=Montastraea;family=Montastraeidae;suborder=Faviina;order=Scleractinia;subclass=Hexacorallia;class=Anthozoa;phylum=Cnidaria;no rank=Eumetazoa;kingdom=Metazoa;no rank=Opisthokonta;superkingdom=Eukaryota;no rank=cellular organisms;no rank=root	764;211;186;88	86.649;37.915;35.484;40.909	0.0;9.32e-25;1.9e-21;4.78e-08	922	764	922	5271	1266	43.5	72.8	endoplasmic reticulum;cytoplasmic part;cytoplasm;intracellular part;cell part;cellular_component;cell;intracellular;intracellular membrane-bounded organelle;membrane-bounded organelle;organelle;intracellular organelle;endomembrane system;extracellular exosome;extracellular vesicle;vesicle;extracellular region;extracellular organelle;extracellular region part;extracellular matrix;extracellular space;proteinaceous extracellular matrix;extracellular matrix structural constituent;structural molecule activity;molecular_function;heme binding;tetrapyrrole binding;heterocyclic compound binding;binding;organic cyclic compound binding;interleukin-1 receptor antagonist activity;receptor antagonist activity;receptor inhibitor activity;receptor regulator activity;molecular function regulator;receptor binding;protein binding;interleukin-1 binding;cytokine binding;growth factor binding;cytokine receptor binding;metal ion binding;cation binding;ion binding;peroxidase activity;antioxidant activity;oxidoreductase activity, acting on peroxide as acceptor;oxidoreductase activity;catalytic activity;cellular oxidant detoxification;cellular detoxification;cellular process;biological_process;detoxification;response to toxic substance;response to chemical;response to stimulus;extracellular matrix organization;extracellular structure organization;cellular component organization;cellular component organization or biogenesis;single-organism cellular process;single-organism process;hydrogen peroxide catabolic process;hydrogen peroxide metabolic process;reactive oxygen species metabolic process;cellular metabolic process;metabolic process;cellular catabolic process;catabolic process;immune response;immune system process;negative regulation of cytokine-mediated signaling pathway;negative regulation of response to cytokine stimulus;regulation of response to cytokine stimulus;regulation of response to stimulus;regulation of biological process;biological regulation;response to cytokine;response to organic substance;negative regulation of response to stimulus;negative regulation of biological process;cytokine-mediated signaling pathway;cellular response to cytokine stimulus;cellular response to organic substance;cellular response to chemical stimulus;cellular response to stimulus;cell surface receptor signaling pathway;signal transduction;single organism signaling;signaling;cell communication;regulation of cellular process;regulation of cytokine-mediated signaling pathway;regulation of signal transduction;regulation of cell communication;regulation of signaling;negative regulation of signal transduction;negative regulation of cell communication;negative regulation of cellular process;negative regulation of signaling;oxidation-reduction process;single-organism metabolic process;response to oxidative stress;response to stress;endonuclease activity;nuclease activity;hydrolase activity, acting on ester bonds;hydrolase activity	GO:0005783;GO:0044444;GO:0005737;GO:0044424;GO:0044464;GO:0005575;GO:0005623;GO:0005622;GO:0043231;GO:0043227;GO:0043226;GO:0043229;GO:0012505;GO:0070062;GO:1903561;GO:0031982;GO:0005576;GO:0043230;GO:0044421;GO:0031012;GO:0005615;GO:0005578;GO:0005201;GO:0005198;GO:0003674;GO:0020037;GO:0046906;GO:1901363;GO:0005488;GO:0097159;GO:0005152;GO:0048019;GO:0030547;GO:0030545;GO:0098772;GO:0005102;GO:0005515;GO:0019966;GO:0019955;GO:0019838;GO:0005126;GO:0046872;GO:0043169;GO:0043167;GO:0004601;GO:0016209;GO:0016684;GO:0016491;GO:0003824;GO:0098869;GO:1990748;GO:0009987;GO:0008150;GO:0098754;GO:0009636;GO:0042221;GO:0050896;GO:0030198;GO:0043062;GO:0016043;GO:0071840;GO:0044763;GO:0044699;GO:0042744;GO:0042743;GO:0072593;GO:0044237;GO:0008152;GO:0044248;GO:0009056;GO:0006955;GO:0002376;GO:0001960;GO:0060761;GO:0060759;GO:0048583;GO:0050789;GO:0065007;GO:0034097;GO:0010033;GO:0048585;GO:0048519;GO:0019221;GO:0071345;GO:0071310;GO:0070887;GO:0051716;GO:0007166;GO:0007165;GO:0044700;GO:0023052;GO:0007154;GO:0050794;GO:0001959;GO:0009966;GO:0010646;GO:0023051;GO:0009968;GO:0010648;GO:0048523;GO:0023057;GO:0055114;GO:0044710;GO:0006979;GO:0006950;GO:0004519;GO:0004518;GO:0016788;GO:0016787	1335	TRINITY_DN97956_c3_g1_i1;TRINITY_DN97956_c3_g1_i2;TRINITY_DN97956_c3_g1_i2;TRINITY_DN97956_c3_g1_i3;TRINITY_DN97956_c3_g1_i3;TRINITY_DN97956_c3_g1_i5;TRINITY_DN97956_c3_g1_i7;TRINITY_DN97956_c3_g1_i8;TRINITY_DN97956_c3_g1_i9;TRINITY_DN97956_c3_g1_i10;TRINITY_DN97956_c3_g1_i11;TRINITY_DN97956_c3_g1_i13;TRINITY_DN97956_c3_g1_i14	PF03098.12^An_peroxidase^Animal haem peroxidase^140-684^E:2e-202;PF13927.3^Ig_3^Immunoglobulin domain^29-103^E:7e-16`PF07679.13^I-set^Immunoglobulin I-set domain^30-116^E:3.1e-18`PF13895.3^Ig_2^Immunoglobulin domain^30-116^E:4.9e-08`PF00047.22^ig^Immunoglobulin domain^35-108^E:1.5e-05`PF13927.3^Ig_3^Immunoglobulin domain^121-195^E:4e-18`PF07679.13^I-set^Immunoglobulin I-set domain^122-208^E:5e-21`PF13895.3^Ig_2^Immunoglobulin domain^122-208^E:4e-11`PF00047.22^ig^Immunoglobulin domain^128-205^E:2.3e-10`PF03098.12^An_peroxidase^Animal haem peroxidase^339-766^E:4.9e-149;PF14580.3^LRR_9^Leucine-rich repeat^87-171^E:1.4e-07`PF13855.3^LRR_8^Leucine rich repeat^88-144^E:2.6e-16`PF13855.3^LRR_8^Leucine rich repeat^109-168^E:1.1e-17`PF13306.3^LRR_5^Leucine rich repeats (6 copies)^109-214^E:8e-13`PF00560.30^LRR_1^Leucine Rich Repeat^109-131^E:1.5`PF13855.3^LRR_8^Leucine rich repeat^157-216^E:7.9e-16`PF01463.21^LRRCT^Leucine rich repeat C-terminal domain^239-263^E:3.8e-05;PF13927.3^Ig_3^Immunoglobulin domain^29-103^E:1.1e-15`PF07679.13^I-set^Immunoglobulin I-set domain^30-116^E:4.8e-18`PF13895.3^Ig_2^Immunoglobulin domain^30-116^E:7.7e-08`PF00047.22^ig^Immunoglobulin domain^35-107^E:2.3e-05`PF13927.3^Ig_3^Immunoglobulin domain^121-195^E:6.2e-18`PF07679.13^I-set^Immunoglobulin I-set domain^122-208^E:7.9e-21`PF13895.3^Ig_2^Immunoglobulin domain^122-208^E:6.3e-11`PF00047.22^ig^Immunoglobulin domain^128-205^E:3.6e-10`PF03098.12^An_peroxidase^Animal haem peroxidase^339-883^E:6.3e-202;PF14580.3^LRR_9^Leucine-rich repeat^87-171^E:1.4e-07`PF13855.3^LRR_8^Leucine rich repeat^88-144^E:2.6e-16`PF13855.3^LRR_8^Leucine rich repeat^109-168^E:1.1e-17`PF13306.3^LRR_5^Leucine rich repeats (6 copies)^109-214^E:8e-13`PF00560.30^LRR_1^Leucine Rich Repeat^109-131^E:1.5`PF13855.3^LRR_8^Leucine rich repeat^157-216^E:7.9e-16`PF01463.21^LRRCT^Leucine rich repeat C-terminal domain^239-263^E:3.8e-05;PF07679.13^I-set^Immunoglobulin I-set domain^2-87^E:5.1e-18`PF13927.3^Ig_3^Immunoglobulin domain^2-76^E:2.5e-14`PF13895.3^Ig_2^Immunoglobulin domain^13-86^E:4.4e-10`PF00047.22^ig^Immunoglobulin domain^19-85^E:1.2e-07;PF13855.3^LRR_8^Leucine rich repeat^88-144^E:2.4e-15`PF13855.3^LRR_8^Leucine rich repeat^109-168^E:1.1e-16`PF13306.3^LRR_5^Leucine rich repeats (6 copies)^109-214^E:1.1e-11`PF13855.3^LRR_8^Leucine rich repeat^157-216^E:7.4e-15`PF01463.21^LRRCT^Leucine rich repeat C-terminal domain^239-262^E:0.00064`PF07679.13^I-set^Immunoglobulin I-set domain^265-349^E:3.8e-16`PF13927.3^Ig_3^Immunoglobulin domain^265-339^E:1.4e-12`PF13895.3^Ig_2^Immunoglobulin domain^277-349^E:2.6e-08`PF00047.22^ig^Immunoglobulin domain^283-348^E:6.8e-06`PF13927.3^Ig_3^Immunoglobulin domain^358-432^E:6.4e-14`PF07679.13^I-set^Immunoglobulin I-set domain^365-445^E:3.6e-15`PF00047.22^ig^Immunoglobulin domain^368-442^E:9.8e-10`PF13895.3^Ig_2^Immunoglobulin domain^370-442^E:2e-09`PF13927.3^Ig_3^Immunoglobulin domain^448-522^E:1.6e-15`PF07679.13^I-set^Immunoglobulin I-set domain^449-535^E:7.3e-18`PF13895.3^Ig_2^Immunoglobulin domain^449-535^E:1.2e-07`PF00047.22^ig^Immunoglobulin domain^454-526^E:3.4e-05`PF13927.3^Ig_3^Immunoglobulin domain^540-614^E:9.3e-18`PF07679.13^I-set^Immunoglobulin I-set domain^541-627^E:1.2e-20`PF13895.3^Ig_2^Immunoglobulin domain^541-627^E:9.5e-11`PF00047.22^ig^Immunoglobulin domain^547-624^E:5.4e-10`PF03098.12^An_peroxidase^Animal haem peroxidase^758-1302^E:1.3e-201;PF13855.3^LRR_8^Leucine rich repeat^88-144^E:1.8e-15`PF13855.3^LRR_8^Leucine rich repeat^109-168^E:8.4e-17`PF13306.3^LRR_5^Leucine rich repeats (6 copies)^109-214^E:8.2e-12`PF13855.3^LRR_8^Leucine rich repeat^157-216^E:5.6e-15`PF01463.21^LRRCT^Leucine rich repeat C-terminal domain^239-262^E:0.00049`PF07679.13^I-set^Immunoglobulin I-set domain^265-349^E:2.8e-16`PF13927.3^Ig_3^Immunoglobulin domain^265-339^E:1.1e-12`PF13895.3^Ig_2^Immunoglobulin domain^276-349^E:2e-08`PF00047.22^ig^Immunoglobulin domain^283-348^E:5.1e-06`PF13927.3^Ig_3^Immunoglobulin domain^358-432^E:4.8e-14`PF07679.13^I-set^Immunoglobulin I-set domain^365-445^E:2.7e-15`PF00047.22^ig^Immunoglobulin domain^368-442^E:7.4e-10`PF13895.3^Ig_2^Immunoglobulin domain^370-442^E:1.5e-09`PF13927.3^Ig_3^Immunoglobulin domain^448-522^E:1.2e-15`PF07679.13^I-set^Immunoglobulin I-set domain^449-535^E:5.4e-18`PF13895.3^Ig_2^Immunoglobulin domain^449-535^E:8.7e-08`PF00047.22^ig^Immunoglobulin domain^454-526^E:2.6e-05`PF13927.3^Ig_3^Immunoglobulin domain^540-614^E:7e-18`PF07679.13^I-set^Immunoglobulin I-set domain^541-627^E:8.8e-21`PF13895.3^Ig_2^Immunoglobulin domain^541-627^E:7.1e-11`PF00047.22^ig^Immunoglobulin domain^547-624^E:4e-10`PF03098.12^An_peroxidase^Animal haem peroxidase^758-1185^E:1.4e-148;PF13927.3^Ig_3^Immunoglobulin domain^29-103^E:7e-16`PF07679.13^I-set^Immunoglobulin I-set domain^30-116^E:3.1e-18`PF13895.3^Ig_2^Immunoglobulin domain^30-116^E:4.9e-08`PF00047.22^ig^Immunoglobulin domain^35-108^E:1.5e-05`PF13927.3^Ig_3^Immunoglobulin domain^121-195^E:4e-18`PF07679.13^I-set^Immunoglobulin I-set domain^122-208^E:5e-21`PF13895.3^Ig_2^Immunoglobulin domain^122-208^E:4e-11`PF00047.22^ig^Immunoglobulin domain^128-205^E:2.3e-10`PF03098.12^An_peroxidase^Animal haem peroxidase^339-766^E:4.9e-149;PF13927.3^Ig_3^Immunoglobulin domain^49-123^E:4.5e-17`PF07679.13^I-set^Immunoglobulin I-set domain^50-136^E:1.6e-19`PF13895.3^Ig_2^Immunoglobulin domain^50-136^E:2.7e-09`PF00047.22^ig^Immunoglobulin domain^55-128^E:9.6e-07;PF13927.3^Ig_3^Immunoglobulin domain^29-103^E:7e-16`PF07679.13^I-set^Immunoglobulin I-set domain^30-116^E:3.1e-18`PF13895.3^Ig_2^Immunoglobulin domain^30-116^E:4.9e-08`PF00047.22^ig^Immunoglobulin domain^35-108^E:1.5e-05`PF13927.3^Ig_3^Immunoglobulin domain^121-195^E:4e-18`PF07679.13^I-set^Immunoglobulin I-set domain^122-208^E:5e-21`PF13895.3^Ig_2^Immunoglobulin domain^122-208^E:4e-11`PF00047.22^ig^Immunoglobulin domain^128-205^E:2.3e-10`PF03098.12^An_peroxidase^Animal haem peroxidase^339-766^E:4.9e-149;PF13927.3^Ig_3^Immunoglobulin domain^29-103^E:1.1e-15`PF07679.13^I-set^Immunoglobulin I-set domain^30-116^E:4.8e-18`PF13895.3^Ig_2^Immunoglobulin domain^30-116^E:7.7e-08`PF00047.22^ig^Immunoglobulin domain^35-107^E:2.3e-05`PF13927.3^Ig_3^Immunoglobulin domain^121-195^E:6.2e-18`PF07679.13^I-set^Immunoglobulin I-set domain^122-208^E:7.9e-21`PF13895.3^Ig_2^Immunoglobulin domain^122-208^E:6.3e-11`PF00047.22^ig^Immunoglobulin domain^128-205^E:3.6e-10`PF03098.12^An_peroxidase^Animal haem peroxidase^339-883^E:6.3e-202;PF13927.3^Ig_3^Immunoglobulin domain^29-103^E:1.1e-15`PF07679.13^I-set^Immunoglobulin I-set domain^30-116^E:4.8e-18`PF13895.3^Ig_2^Immunoglobulin domain^30-116^E:7.7e-08`PF00047.22^ig^Immunoglobulin domain^35-107^E:2.3e-05`PF13927.3^Ig_3^Immunoglobulin domain^121-195^E:6.2e-18`PF07679.13^I-set^Immunoglobulin I-set domain^122-208^E:7.9e-21`PF13895.3^Ig_2^Immunoglobulin domain^122-208^E:6.3e-11`PF00047.22^ig^Immunoglobulin domain^128-205^E:3.6e-10`PF03098.12^An_peroxidase^Animal haem peroxidase^339-883^E:6.3e-202	.;.;sigP:1^20^0.668^YES;.;sigP:1^20^0.668^YES;.;sigP:1^20^0.668^YES;sigP:1^20^0.668^YES;.;.;.;.;.
TRINITY_DN4959_c0_g1	TRINITY_DN4959_c0_g1_i1	1	1005485537 ; PREDICTED: uncharacterized protein LOC107357240 [Acropora digitifera] ; 70779 ; 977	-0.461447	NA	-1.37692	0.255168	0	0.764454	0.448905	0.233702	0	0.446945	0	0.291288	0	0.872664	0.512449	0.266784	0	0.510211	0	876	TRINITY_DN4959_c0_g1_i1	gi|1005485537|ref|XP_015779365.1|	1005485537 ; PREDICTED: uncharacterized protein LOC107357240 [Acropora digitifera] ; 70779 ; 977	70779	species=Acropora digitifera;genus=Acropora;family=Acroporidae;suborder=Astrocoeniina;order=Scleractinia;subclass=Hexacorallia;class=Anthozoa;phylum=Cnidaria;no rank=Eumetazoa;kingdom=Metazoa;no rank=Opisthokonta;superkingdom=Eukaryota;no rank=cellular organisms;no rank=root	147	56.463	1.57e-45	147	135	147	876	977	46.2	15	NA	NA	NA	NA	NA	NA
TRINITY_DN101823_c1_g1	TRINITY_DN101823_c1_g1_i1;TRINITY_DN101823_c1_g1_i2;TRINITY_DN101823_c1_g1_i3;TRINITY_DN101823_c1_g1_i4	4	1005441873 ; PREDICTED: B9 domain-containing protein 2-like [Acropora digitifera] ; 70779 ; 176	-0.461579	0.156591	-1.37705	16.5859	20.4832	18.538	19.9763	13.2042	15.195	16.4252	9.89083	21.7463	26.8562	24.3058	26.1915	17.3124	19.9226	21.5356	12.9682	762.7	TRINITY_DN101823_c1_g1_i2	gi|1005441873|ref|XP_015758264.1|	1005441873 ; PREDICTED: B9 domain-containing protein 2-like [Acropora digitifera] ; 70779 ; 176	70779	species=Acropora digitifera;genus=Acropora;family=Acroporidae;suborder=Astrocoeniina;order=Scleractinia;subclass=Hexacorallia;class=Anthozoa;phylum=Cnidaria;no rank=Eumetazoa;kingdom=Metazoa;no rank=Opisthokonta;superkingdom=Eukaryota;no rank=cellular organisms;no rank=root	176	93.182	2.67e-122	176	176	176	1473	176	35.8	100	centrosome;intracellular non-membrane-bounded organelle;intracellular organelle;intracellular;cell part;cellular_component;cell;organelle;intracellular part;non-membrane-bounded organelle;microtubule organizing center;cytoskeletal part;cytoskeleton;intracellular organelle part;organelle part;microtubule cytoskeleton;ciliary basal body;cell projection;ciliary part;cilium;cell projection part;cytoplasm;MKS complex;protein complex;macromolecular complex;ciliary transition zone;gamma-tubulin binding;tubulin binding;cytoskeletal protein binding;protein binding;binding;molecular_function;	GO:0005813;GO:0043232;GO:0043229;GO:0005622;GO:0044464;GO:0005575;GO:0005623;GO:0043226;GO:0044424;GO:0043228;GO:0005815;GO:0044430;GO:0005856;GO:0044446;GO:0044422;GO:0015630;GO:0036064;GO:0042995;GO:0044441;GO:0005929;GO:0044463;GO:0005737;GO:0036038;GO:0043234;GO:0032991;GO:0035869;GO:0043015;GO:0015631;GO:0008092;GO:0005515;GO:0005488;GO:0003674;GO:0042384	65	TRINITY_DN101823_c1_g1_i2	PF07162.8^B9-C2^Ciliary basal body-associated, B9 protein^4-165^E:8e-60`PF00168.27^C2^C2 domain^18-101^E:0.0061	.
TRINITY_DN96577_c2_g1	TRINITY_DN96577_c2_g1_i1;TRINITY_DN96577_c2_g1_i2;TRINITY_DN96577_c2_g1_i3;TRINITY_DN96577_c2_g1_i4;TRINITY_DN96577_c2_g1_i5;TRINITY_DN96577_c2_g1_i6	6	1176077669 ; protein TBATA-like [Orbicella faveolata] ; 48498 ; 483	-0.46165	0.0452892	-1.37712	94.1571	96.0152	149.26	173.278	80.6273	74.9618	109.725	95.918	34.3677	35.0459	54.4803	63.2469	29.4293	27.3613	40.05	35.0104	2739.7	TRINITY_DN96577_c2_g1_i4	gi|1176077669|ref|XP_020608872.1|	1176077669 ; protein TBATA-like [Orbicella faveolata] ; 48498 ; 483	48498	species=Montastraea faveolata;genus=Montastraea;family=Montastraeidae;suborder=Faviina;order=Scleractinia;subclass=Hexacorallia;class=Anthozoa;phylum=Cnidaria;no rank=Eumetazoa;kingdom=Metazoa;no rank=Opisthokonta;superkingdom=Eukaryota;no rank=cellular organisms;no rank=root	358	83.24	0	357	351	357	4807	483	21.9	73.9	cytosol;cytoplasm;intracellular part;cell part;cellular_component;cell;intracellular;cytoplasmic part;cell differentiation;cellular developmental process;single-organism developmental process;developmental process;biological_process;single-organism process;single-organism cellular process;cellular process;multicellular organism development;single-multicellular organism process;multicellular organismal process;anatomical structure development;spermatogenesis;male gamete generation;gamete generation;sexual reproduction;reproduction;multi-organism reproductive process;multi-organism process;reproductive process;single organism reproductive process;multicellular organismal reproductive process;multicellular organism reproduction	GO:0005829;GO:0005737;GO:0044424;GO:0044464;GO:0005575;GO:0005623;GO:0005622;GO:0044444;GO:0030154;GO:0048869;GO:0044767;GO:0032502;GO:0008150;GO:0044699;GO:0044763;GO:0009987;GO:0007275;GO:0044707;GO:0032501;GO:0048856;GO:0007283;GO:0048232;GO:0007276;GO:0019953;GO:0000003;GO:0044703;GO:0051704;GO:0022414;GO:0044702;GO:0048609;GO:0032504	114	TRINITY_DN96577_c2_g1_i1;TRINITY_DN96577_c2_g1_i2;TRINITY_DN96577_c2_g1_i4;TRINITY_DN96577_c2_g1_i5	PF15256.3^SPATIAL^SPATIAL^58-286^E:1.4e-29;PF15256.3^SPATIAL^SPATIAL^58-286^E:9.6e-30;PF15256.3^SPATIAL^SPATIAL^58-286^E:6.5e-30;PF15256.3^SPATIAL^SPATIAL^58-212^E:2.1e-20	.;.;.;.
TRINITY_DN92956_c2_g3	TRINITY_DN92956_c2_g3_i1;TRINITY_DN92956_c2_g3_i2	2	1176093038 ; solute carrier family 22 member 5-like [Orbicella faveolata] ; 48498 ; 428	-0.461848	NA	-1.3773	1.02067	0.548658	0.764454	0.448905	0.233702	0.337666	1.11736	0.11501	0.893032	0.480045	0.668855	0.392767	0.204477	0.295439	0.977629	0.100627	1142.93	TRINITY_DN92956_c2_g3_i1	gi|1176093038|ref|XP_020617026.1|	1176093038 ; solute carrier family 22 member 5-like [Orbicella faveolata] ; 48498 ; 428	48498	species=Montastraea faveolata;genus=Montastraea;family=Montastraeidae;suborder=Faviina;order=Scleractinia;subclass=Hexacorallia;class=Anthozoa;phylum=Cnidaria;no rank=Eumetazoa;kingdom=Metazoa;no rank=Opisthokonta;superkingdom=Eukaryota;no rank=cellular organisms;no rank=root	172	66.279	1.07e-60	166	169	166	1483	428	34.2	38.8	integral component of membrane;intrinsic component of membrane;membrane part;cellular_component;membrane;transmembrane transporter activity;transporter activity;molecular_function;ion transport;transport;establishment of localization;localization;biological_process;apical plasma membrane;plasma membrane region;plasma membrane part;cell part;cell;plasma membrane;cell periphery;apical part of cell;brush border membrane;brush border;cluster of actin-based cell projections;cell projection membrane;cell projection part;cell projection;extracellular exosome;extracellular vesicle;vesicle;membrane-bounded organelle;organelle;extracellular region;extracellular organelle;extracellular region part;integral component of plasma membrane;intrinsic component of plasma membrane;ATP binding;adenyl ribonucleotide binding;adenyl nucleotide binding;purine nucleotide binding;nucleotide binding;small molecule binding;binding;nucleoside phosphate binding;organic cyclic compound binding;heterocyclic compound binding;purine ribonucleotide binding;ribonucleotide binding;carbohydrate derivative binding;purine ribonucleoside triphosphate binding;anion binding;ion binding;carnitine transmembrane transporter activity;amino-acid betaine transmembrane transporter activity;quaternary ammonium group transmembrane transporter activity;ammonium transmembrane transporter activity;cation transmembrane transporter activity;ion transmembrane transporter activity;substrate-specific transmembrane transporter activity;substrate-specific transporter activity;organic cation transmembrane transporter activity;modified amino acid transmembrane transporter activity;cation:cation antiporter activity;ion antiporter activity;antiporter activity;secondary active transmembrane transporter activity;active transmembrane transporter activity;solute:cation antiporter activity;PDZ domain binding;protein domain specific binding;protein binding;symporter activity;adult heart development;heart development;single-organism developmental process;developmental process;single-organism process;circulatory system development;system development;multicellular organism development;single-multicellular organism process;multicellular organismal process;anatomical structure development;animal organ development;carnitine metabolic process;amino-acid betaine metabolic process;cellular nitrogen compound metabolic process;nitrogen compound metabolic process;metabolic process;cellular metabolic process;cellular process;organonitrogen compound metabolic process;organic substance metabolic process;ammonium ion metabolic process;carnitine transmembrane transport;carnitine transport;amino-acid betaine transport;quaternary ammonium group transport;ammonium transport;cation transport;nitrogen compound transport;organic substance transport;single-organism transport;single-organism localization;ammonium transmembrane transport;cation transmembrane transport;ion transmembrane transport;transmembrane transport;locomotory behavior;behavior;mitochondrion organization;organelle organization;cellular component organization;cellular component organization or biogenesis;positive regulation of intestinal epithelial structure maintenance;positive regulation of homeostatic process;regulation of homeostatic process;regulation of biological quality;biological regulation;regulation of biological process;homeostatic process;positive regulation of biological process;intestinal epithelial structure maintenance;maintenance of gastrointestinal epithelium;digestive system process;digestion;system process;epithelial structure maintenance;tissue homeostasis;anatomical structure homeostasis;multicellular organismal homeostasis;regulation of intestinal epithelial structure maintenance;regulation of digestive system process;regulation of system process;regulation of multicellular organismal process;positive regulation of digestive system process;positive regulation of multicellular organismal process;quorum sensing involved in interaction with host;interspecies quorum sensing;quorum sensing;homeostasis of number of cells in a free-living population;multi-organism cellular process;multi-organism process;homeostasis of number of cells;interspecies interaction between organisms;interaction with host;symbiosis, encompassing mutualism through parasitism;reproductive structure development;developmental process involved in reproduction;reproduction;reproductive process;reproductive system development;sodium ion transport;metal ion transport;monovalent inorganic cation transport;sodium-dependent organic cation transport;organic cation transport	GO:0016021;GO:0031224;GO:0044425;GO:0005575;GO:0016020;GO:0022857;GO:0005215;GO:0003674;GO:0006811;GO:0006810;GO:0051234;GO:0051179;GO:0008150;GO:0016324;GO:0098590;GO:0044459;GO:0044464;GO:0005623;GO:0005886;GO:0071944;GO:0045177;GO:0031526;GO:0005903;GO:0098862;GO:0031253;GO:0044463;GO:0042995;GO:0070062;GO:1903561;GO:0031982;GO:0043227;GO:0043226;GO:0005576;GO:0043230;GO:0044421;GO:0005887;GO:0031226;GO:0005524;GO:0032559;GO:0030554;GO:0017076;GO:0000166;GO:0036094;GO:0005488;GO:1901265;GO:0097159;GO:1901363;GO:0032555;GO:0032553;GO:0097367;GO:0035639;GO:0043168;GO:0043167;GO:0015226;GO:0015199;GO:0015651;GO:0008519;GO:0008324;GO:0015075;GO:0022891;GO:0022892;GO:0015101;GO:0072349;GO:0015491;GO:0099516;GO:0015297;GO:0015291;GO:0022804;GO:0015298;GO:0030165;GO:0019904;GO:0005515;GO:0015293;GO:0007512;GO:0007507;GO:0044767;GO:0032502;GO:0044699;GO:0072359;GO:0048731;GO:0007275;GO:0044707;GO:0032501;GO:0048856;GO:0048513;GO:0009437;GO:0006577;GO:0034641;GO:0006807;GO:0008152;GO:0044237;GO:0009987;GO:1901564;GO:0071704;GO:0097164;GO:1902603;GO:0015879;GO:0015838;GO:0015697;GO:0015696;GO:0006812;GO:0071705;GO:0071702;GO:0044765;GO:1902578;GO:0072488;GO:0098655;GO:0034220;GO:0055085;GO:0007626;GO:0007610;GO:0007005;GO:0006996;GO:0016043;GO:0071840;GO:0060731;GO:0032846;GO:0032844;GO:0065008;GO:0065007;GO:0050789;GO:0042592;GO:0048518;GO:0060729;GO:0030277;GO:0022600;GO:0007586;GO:0003008;GO:0010669;GO:0001894;GO:0060249;GO:0048871;GO:0060730;GO:0044058;GO:0044057;GO:0051239;GO:0060456;GO:0051240;GO:0052106;GO:0052097;GO:0009372;GO:0048874;GO:0044764;GO:0051704;GO:0048872;GO:0044419;GO:0051701;GO:0044403;GO:0048608;GO:0003006;GO:0000003;GO:0022414;GO:0061458;GO:0006814;GO:0030001;GO:0015672;GO:0070715;GO:0015695	316	TRINITY_DN92956_c2_g3_i2	PF00083.21^Sugar_tr^Sugar (and other) transporter^1-233^E:2.1e-11	.
TRINITY_DN104631_c2_g1	TRINITY_DN104631_c2_g1_i1;TRINITY_DN104631_c2_g1_i2;TRINITY_DN104631_c2_g1_i3;TRINITY_DN104631_c2_g1_i4;TRINITY_DN104631_c2_g1_i5;TRINITY_DN104631_c2_g1_i6;TRINITY_DN104631_c2_g1_i7	7	1176080469 ; lupus La protein-like [Orbicella faveolata] ; 48498 ; 397	-0.461879	0.0304451	-1.37733	196.48	196.785	148.686	186.296	132.977	145.647	131.067	114.32	74.1203	74.2357	56.0907	70.2785	50.1644	54.9439	49.4438	43.1261	2650.82	TRINITY_DN104631_c2_g1_i3	gi|1176080469|ref|XP_020610332.1|	1176080469 ; lupus La protein-like [Orbicella faveolata] ; 48498 ; 397	48498	species=Montastraea faveolata;genus=Montastraea;family=Montastraeidae;suborder=Faviina;order=Scleractinia;subclass=Hexacorallia;class=Anthozoa;phylum=Cnidaria;no rank=Eumetazoa;kingdom=Metazoa;no rank=Opisthokonta;superkingdom=Eukaryota;no rank=cellular organisms;no rank=root	276	62.319	1.11e-90	270	276	270	3322	397	24.9	68	intracellular ribonucleoprotein complex;ribonucleoprotein complex;macromolecular complex;cellular_component;intracellular part;cell part;cell;intracellular;nuclear chromosome, telomeric region;nuclear chromosome part;chromosomal part;intracellular organelle part;intracellular organelle;organelle;organelle part;chromosome;intracellular non-membrane-bounded organelle;non-membrane-bounded organelle;nuclear chromosome;nuclear part;nucleus;intracellular membrane-bounded organelle;membrane-bounded organelle;nuclear lumen;intracellular organelle lumen;organelle lumen;membrane-enclosed lumen;chromosome, telomeric region;chromosomal region;nucleotide binding;small molecule binding;binding;molecular_function;nucleoside phosphate binding;organic cyclic compound binding;heterocyclic compound binding;;RNA processing;RNA metabolic process;nucleic acid metabolic process;macromolecule metabolic process;organic substance metabolic process;metabolic process;biological_process;nucleobase-containing compound metabolic process;cellular aromatic compound metabolic process;cellular metabolic process;cellular process;cellular nitrogen compound metabolic process;nitrogen compound metabolic process;primary metabolic process;heterocycle metabolic process;organic cyclic compound metabolic process;cellular macromolecule metabolic process;gene expression;RNA binding;nucleic acid binding	GO:0030529;GO:1990904;GO:0032991;GO:0005575;GO:0044424;GO:0044464;GO:0005623;GO:0005622;GO:0000784;GO:0044454;GO:0044427;GO:0044446;GO:0043229;GO:0043226;GO:0044422;GO:0005694;GO:0043232;GO:0043228;GO:0000228;GO:0044428;GO:0005634;GO:0043231;GO:0043227;GO:0031981;GO:0070013;GO:0043233;GO:0031974;GO:0000781;GO:0098687;GO:0000166;GO:0036094;GO:0005488;GO:0003674;GO:1901265;GO:0097159;GO:1901363;GO:0044822;GO:0006396;GO:0016070;GO:0090304;GO:0043170;GO:0071704;GO:0008152;GO:0008150;GO:0006139;GO:0006725;GO:0044237;GO:0009987;GO:0034641;GO:0006807;GO:0044238;GO:0046483;GO:1901360;GO:0044260;GO:0010467;GO:0003723;GO:0003676	355	TRINITY_DN104631_c2_g1_i3;TRINITY_DN104631_c2_g1_i4;TRINITY_DN104631_c2_g1_i6;TRINITY_DN104631_c2_g1_i7	PF08777.8^RRM_3^RNA binding motif^116-220^E:9.1e-26`PF00076.19^RRM_1^RNA recognition motif. (a.k.a. RRM, RBD, or RNP domain)^122-177^E:0.0001;PF08777.8^RRM_3^RNA binding motif^11-96^E:3.4e-19;PF05383.14^La^La domain^21-78^E:9.1e-23`PF00076.19^RRM_1^RNA recognition motif. (a.k.a. RRM, RBD, or RNP domain)^117-183^E:5.6e-07`PF08777.8^RRM_3^RNA binding motif^241-345^E:1.9e-25`PF00076.19^RRM_1^RNA recognition motif. (a.k.a. RRM, RBD, or RNP domain)^247-302^E:0.00018;PF05383.14^La^La domain^3-54^E:1.3e-18`PF00076.19^RRM_1^RNA recognition motif. (a.k.a. RRM, RBD, or RNP domain)^93-159^E:5.1e-07`PF08777.8^RRM_3^RNA binding motif^217-321^E:1.7e-25`PF00076.19^RRM_1^RNA recognition motif. (a.k.a. RRM, RBD, or RNP domain)^223-278^E:0.00017	.;.;.;.
TRINITY_DN93848_c0_g2	TRINITY_DN93848_c0_g2_i1;TRINITY_DN93848_c0_g2_i2;TRINITY_DN93848_c0_g2_i3;TRINITY_DN93848_c0_g2_i4;TRINITY_DN93848_c0_g2_i5;TRINITY_DN93848_c0_g2_i6;TRINITY_DN93848_c0_g2_i7;TRINITY_DN93848_c0_g2_i8;TRINITY_DN93848_c0_g2_i9;TRINITY_DN93848_c0_g2_i10;TRINITY_DN93848_c0_g2_i11;TRINITY_DN93848_c0_g2_i12;TRINITY_DN93848_c0_g2_i13	13	1005440545 ; PREDICTED: uncharacterized protein LOC107337015 [Acropora digitifera] ; 70779 ; 290	-0.461909	0.0225954	-1.37736	93.6468	119.425	100.717	111.777	66.9557	77.1004	77.6566	85.3372	53.4727	68.192	57.5097	63.8254	38.232	44.0246	44.3423	48.7279	1751.3	TRINITY_DN93848_c0_g2_i10	gi|1005440545|ref|XP_015757613.1|	1005440545 ; PREDICTED: uncharacterized protein LOC107337015 [Acropora digitifera] ; 70779 ; 290	70779	species=Acropora digitifera;genus=Acropora;family=Acroporidae;suborder=Astrocoeniina;order=Scleractinia;subclass=Hexacorallia;class=Anthozoa;phylum=Cnidaria;no rank=Eumetazoa;kingdom=Metazoa;no rank=Opisthokonta;superkingdom=Eukaryota;no rank=cellular organisms;no rank=root	226	87.611	2.23e-145	226	226	226	1885	290	36	77.9	lipid binding;binding;molecular_function	GO:0008289;GO:0005488;GO:0003674	27	TRINITY_DN93848_c0_g2_i2;TRINITY_DN93848_c0_g2_i4;TRINITY_DN93848_c0_g2_i5;TRINITY_DN93848_c0_g2_i6;TRINITY_DN93848_c0_g2_i7;TRINITY_DN93848_c0_g2_i8;TRINITY_DN93848_c0_g2_i9;TRINITY_DN93848_c0_g2_i10;TRINITY_DN93848_c0_g2_i13	PF01852.16^START^START domain^4-178^E:2.8e-17;PF01852.16^START^START domain^6-131^E:1.9e-15;PF01852.16^START^START domain^43-224^E:2.7e-18;PF01852.16^START^START domain^43-224^E:1.1e-17;PF01852.16^START^START domain^7-98^E:3.3e-11;PF01852.16^START^START domain^4-178^E:6.5e-18;PF01852.16^START^START domain^43-224^E:2.7e-18;PF01852.16^START^START domain^4-178^E:6.5e-18;PF01852.16^START^START domain^43-224^E:1.1e-17	.;.;.;.;.;.;.;.;.
TRINITY_DN105399_c1_g2	TRINITY_DN105399_c1_g2_i1;TRINITY_DN105399_c1_g2_i2;TRINITY_DN105399_c1_g2_i3	3	156362135 ; predicted protein [Nematostella vectensis] ; 45351 ; 439	-0.461972	0.0473254	-1.37742	128.605	93.6377	110.846	94.4946	89.0406	75.8623	94.417	52.9044	70.7187	51.4906	60.9532	51.9618	48.9627	41.716	51.9191	29.0917	1818.54	TRINITY_DN105399_c1_g2_i2	gi|156362135|ref|XP_001625636.1|	156362135 ; predicted protein [Nematostella vectensis] ; 45351 ; 439	45351	species=Nematostella vectensis;genus=Nematostella;family=Edwardsiidae;order=Actiniaria;subclass=Hexacorallia;class=Anthozoa;phylum=Cnidaria;no rank=Eumetazoa;kingdom=Metazoa;no rank=Opisthokonta;superkingdom=Eukaryota;no rank=cellular organisms;no rank=root	220	38.182	1.06e-39	216	218	216	2275	439	28.7	49.2	NA	NA	NA	NA	NA	NA
TRINITY_DN105453_c8_g1	TRINITY_DN105453_c8_g1_i1;TRINITY_DN105453_c8_g1_i2;TRINITY_DN105453_c8_g1_i3;TRINITY_DN105453_c8_g1_i4;TRINITY_DN105453_c8_g1_i5;TRINITY_DN105453_c8_g1_i6;TRINITY_DN105453_c8_g1_i7;TRINITY_DN105453_c8_g1_i8;TRINITY_DN105453_c8_g1_i9;TRINITY_DN105453_c8_g1_i10;TRINITY_DN105453_c8_g1_i11	11	1191061583 ; Bloom syndrome protein homolog [Exaiptasia pallida] ; 1720309 ; 596	-0.461976	0.524123	-1.37743	0	1.2802	9.9379	1.34672	0.467405	0.337666	7.82153	0.690058	0	3.44279	26.7256	3.62167	1.25697	0.90807	21.0341	1.85574	371.85	TRINITY_DN105453_c8_g1_i3	gi|1191061583|ref|XP_020909079.1|	1191061583 ; Bloom syndrome protein homolog [Exaiptasia pallida] ; 1720309 ; 596	1720309	species=Exaiptasia pallida;genus=Exaiptasia;family=Aiptasiidae;order=Actiniaria;subclass=Hexacorallia;class=Anthozoa;phylum=Cnidaria;no rank=Eumetazoa;kingdom=Metazoa;no rank=Opisthokonta;superkingdom=Eukaryota;no rank=cellular organisms;no rank=root	439	45.558	2.04e-121	433	422	433	2139	596	59.2	72.7	bacterial nucleoid;nucleoid;cellular_component;intracellular non-membrane-bounded organelle;intracellular organelle;intracellular;cell part;cell;organelle;intracellular part;non-membrane-bounded organelle;cytoplasm;replisome;protein-DNA complex;macromolecular complex;chromosomal part;intracellular organelle part;organelle part;chromosome;replication fork;single-stranded DNA-dependent ATP-dependent DNA helicase complex;DNA helicase complex;catalytic complex;ATPase complex;ATP binding;adenyl ribonucleotide binding;adenyl nucleotide binding;purine nucleotide binding;nucleotide binding;small molecule binding;binding;molecular_function;nucleoside phosphate binding;organic cyclic compound binding;heterocyclic compound binding;purine ribonucleotide binding;ribonucleotide binding;carbohydrate derivative binding;purine ribonucleoside triphosphate binding;anion binding;ion binding;ATP-dependent 3'-5' DNA helicase activity;ATP-dependent DNA helicase activity;DNA-dependent ATPase activity;ATPase activity, coupled;ATPase activity;nucleoside-triphosphatase activity;pyrophosphatase activity;hydrolase activity, acting on acid anhydrides, in phosphorus-containing anhydrides;hydrolase activity, acting on acid anhydrides;hydrolase activity;catalytic activity;ATP-dependent helicase activity;purine NTP-dependent helicase activity;helicase activity;DNA helicase activity;3'-5' DNA helicase activity;DNA binding;nucleic acid binding;single-stranded DNA-dependent ATP-dependent DNA helicase activity;single-stranded DNA-dependent ATPase activity;transition metal ion binding;metal ion binding;cation binding;zinc ion binding;cellular response to DNA damage stimulus;cellular response to stress;cellular response to stimulus;response to stimulus;biological_process;cellular process;response to stress;DNA duplex unwinding;DNA geometric change;DNA conformation change;chromosome organization;organelle organization;cellular component organization;cellular component organization or biogenesis;DNA recombination;DNA metabolic process;cellular macromolecule metabolic process;cellular metabolic process;metabolic process;macromolecule metabolic process;organic substance metabolic process;nucleic acid metabolic process;nucleobase-containing compound metabolic process;cellular aromatic compound metabolic process;cellular nitrogen compound metabolic process;nitrogen compound metabolic process;primary metabolic process;heterocycle metabolic process;organic cyclic compound metabolic process;DNA repair;DNA replication;cellular macromolecule biosynthetic process;cellular biosynthetic process;biosynthetic process;macromolecule biosynthetic process;organic substance biosynthetic process;SOS response;cellular response to extracellular stimulus;cell communication;cellular response to external stimulus;response to external stimulus;response to extracellular stimulus	GO:0043590;GO:0009295;GO:0005575;GO:0043232;GO:0043229;GO:0005622;GO:0044464;GO:0005623;GO:0043226;GO:0044424;GO:0043228;GO:0005737;GO:0030894;GO:0032993;GO:0032991;GO:0044427;GO:0044446;GO:0044422;GO:0005694;GO:0005657;GO:0017117;GO:0033202;GO:1902494;GO:1904949;GO:0005524;GO:0032559;GO:0030554;GO:0017076;GO:0000166;GO:0036094;GO:0005488;GO:0003674;GO:1901265;GO:0097159;GO:1901363;GO:0032555;GO:0032553;GO:0097367;GO:0035639;GO:0043168;GO:0043167;GO:0043140;GO:0004003;GO:0008094;GO:0042623;GO:0016887;GO:0017111;GO:0016462;GO:0016818;GO:0016817;GO:0016787;GO:0003824;GO:0008026;GO:0070035;GO:0004386;GO:0003678;GO:0043138;GO:0003677;GO:0003676;GO:0017116;GO:0043142;GO:0046914;GO:0046872;GO:0043169;GO:0008270;GO:0006974;GO:0033554;GO:0051716;GO:0050896;GO:0008150;GO:0009987;GO:0006950;GO:0032508;GO:0032392;GO:0071103;GO:0051276;GO:0006996;GO:0016043;GO:0071840;GO:0006310;GO:0006259;GO:0044260;GO:0044237;GO:0008152;GO:0043170;GO:0071704;GO:0090304;GO:0006139;GO:0006725;GO:0034641;GO:0006807;GO:0044238;GO:0046483;GO:1901360;GO:0006281;GO:0006260;GO:0034645;GO:0044249;GO:0009058;GO:0009059;GO:1901576;GO:0009432;GO:0031668;GO:0007154;GO:0071496;GO:0009605;GO:0009991	474	TRINITY_DN105453_c8_g1_i3;TRINITY_DN105453_c8_g1_i10	PF00271.28^Helicase_C^Helicase conserved C-terminal domain^95-221^E:7.1e-16;PF00271.28^Helicase_C^Helicase conserved C-terminal domain^95-221^E:4.7e-16	.;.
TRINITY_DN100522_c0_g1	TRINITY_DN100522_c0_g1_i1;TRINITY_DN100522_c0_g1_i2;TRINITY_DN100522_c0_g1_i3;TRINITY_DN100522_c0_g1_i4;TRINITY_DN100522_c0_g1_i5	5	1005441839 ; PREDICTED: uncharacterized protein LOC107337557 [Acropora digitifera] ; 70779 ; 374	-0.462	0.201966	-1.37745	47.9716	45.7215	41.6627	73.6205	48.6101	34.2168	39.4429	26.1072	13.2285	12.608	11.4888	20.3013	13.4045	9.4355	10.8766	7.19922	3626.39	TRINITY_DN100522_c0_g1_i3	gi|1005441839|ref|XP_015758244.1|	1005441839 ; PREDICTED: uncharacterized protein LOC107337557 [Acropora digitifera] ; 70779 ; 374	70779	species=Acropora digitifera;genus=Acropora;family=Acroporidae;suborder=Astrocoeniina;order=Scleractinia;subclass=Hexacorallia;class=Anthozoa;phylum=Cnidaria;no rank=Eumetazoa;kingdom=Metazoa;no rank=Opisthokonta;superkingdom=Eukaryota;no rank=cellular organisms;no rank=root	376	76.33	0	374	376	374	4223	374	26.7	100	intracellular signal transduction;signal transduction;cellular process;biological_process;cellular response to stimulus;response to stimulus;single organism signaling;single-organism process;signaling;cell communication;regulation of cellular process;regulation of biological process;biological regulation;protein binding;binding;molecular_function;endoplasmic reticulum;cytoplasmic part;cytoplasm;intracellular part;cell part;cellular_component;cell;intracellular;intracellular membrane-bounded organelle;membrane-bounded organelle;organelle;intracellular organelle;endomembrane system;endoplasmic reticulum-Golgi intermediate compartment;Golgi apparatus;calcium ion binding;metal ion binding;cation binding;ion binding;protein transport;establishment of protein localization;protein localization;macromolecule localization;localization;establishment of localization;peptide transport;amide transport;nitrogen compound transport;transport;organic substance transport;vesicle-mediated transport	GO:0035556;GO:0007165;GO:0009987;GO:0008150;GO:0051716;GO:0050896;GO:0044700;GO:0044699;GO:0023052;GO:0007154;GO:0050794;GO:0050789;GO:0065007;GO:0005515;GO:0005488;GO:0003674;GO:0005783;GO:0044444;GO:0005737;GO:0044424;GO:0044464;GO:0005575;GO:0005623;GO:0005622;GO:0043231;GO:0043227;GO:0043226;GO:0043229;GO:0012505;GO:0005793;GO:0005794;GO:0005509;GO:0046872;GO:0043169;GO:0043167;GO:0015031;GO:0045184;GO:0008104;GO:0033036;GO:0051179;GO:0051234;GO:0015833;GO:0042886;GO:0071705;GO:0006810;GO:0071702;GO:0016192	112	TRINITY_DN100522_c0_g1_i2;TRINITY_DN100522_c0_g1_i3;TRINITY_DN100522_c0_g1_i3;TRINITY_DN100522_c0_g1_i4	PF00779.16^BTK^BTK motif^140-160^E:2.1e-05;PF00651.28^BTB^BTB/POZ domain^71-171^E:3.2e-09`PF00779.16^BTK^BTK motif^343-363^E:6.8e-05;PF13499.3^EF-hand_7^EF-hand domain pair^64-137^E:1.4e-08`PF13833.3^EF-hand_8^EF-hand domain pair^121-138^E:0.028`PF13202.3^EF-hand_5^EF hand^124-136^E:0.047;PF00651.28^BTB^BTB/POZ domain^71-171^E:3.2e-09`PF00779.16^BTK^BTK motif^343-363^E:6.8e-05	.;.;sigP:1^22^0.811^YES;.
TRINITY_DN105579_c9_g1	TRINITY_DN105579_c9_g1_i1;TRINITY_DN105579_c9_g1_i2;TRINITY_DN105579_c9_g1_i3;TRINITY_DN105579_c9_g1_i4;TRINITY_DN105579_c9_g1_i5;TRINITY_DN105579_c9_g1_i6;TRINITY_DN105579_c9_g1_i7	7	1005481196 ; PREDICTED: RNA-directed DNA polymerase from mobile element jockey-like [Acropora digitifera] ; 70779 ; 540	-0.462099	0.238701	-1.37754	8.16539	6.40101	4.77784	28.281	6.07626	6.41565	3.35208	15.0663	5.93234	4.65048	3.47121	20.5468	4.41454	4.66111	2.43536	10.946	1376.42	TRINITY_DN105579_c9_g1_i6	gi|1005481196|ref|XP_015777317.1|	1005481196 ; PREDICTED: RNA-directed DNA polymerase from mobile element jockey-like [Acropora digitifera] ; 70779 ; 540	70779	species=Acropora digitifera;genus=Acropora;family=Acroporidae;suborder=Astrocoeniina;order=Scleractinia;subclass=Hexacorallia;class=Anthozoa;phylum=Cnidaria;no rank=Eumetazoa;kingdom=Metazoa;no rank=Opisthokonta;superkingdom=Eukaryota;no rank=cellular organisms;no rank=root	375	61.867	5.51e-174	375	375	375	1438	540	78.2	69.4	RNA-directed DNA polymerase activity;DNA polymerase activity;nucleotidyltransferase activity;transferase activity, transferring phosphorus-containing groups;transferase activity;catalytic activity;molecular_function;RNA-dependent DNA biosynthetic process;DNA biosynthetic process;cellular macromolecule biosynthetic process;cellular biosynthetic process;biosynthetic process;metabolic process;biological_process;cellular metabolic process;cellular process;cellular macromolecule metabolic process;macromolecule metabolic process;organic substance metabolic process;macromolecule biosynthetic process;organic substance biosynthetic process;nucleobase-containing compound biosynthetic process;heterocycle biosynthetic process;heterocycle metabolic process;cellular nitrogen compound biosynthetic process;cellular nitrogen compound metabolic process;nitrogen compound metabolic process;organic cyclic compound biosynthetic process;organic cyclic compound metabolic process;nucleobase-containing compound metabolic process;cellular aromatic compound metabolic process;primary metabolic process;aromatic compound biosynthetic process;DNA metabolic process;nucleic acid metabolic process;transposition, DNA-mediated;single-organism metabolic process;single-organism process;transposition;single-organism cellular process;DNA recombination	GO:0003964;GO:0034061;GO:0016779;GO:0016772;GO:0016740;GO:0003824;GO:0003674;GO:0006278;GO:0071897;GO:0034645;GO:0044249;GO:0009058;GO:0008152;GO:0008150;GO:0044237;GO:0009987;GO:0044260;GO:0043170;GO:0071704;GO:0009059;GO:1901576;GO:0034654;GO:0018130;GO:0046483;GO:0044271;GO:0034641;GO:0006807;GO:1901362;GO:1901360;GO:0006139;GO:0006725;GO:0044238;GO:0019438;GO:0006259;GO:0090304;GO:0006313;GO:0044710;GO:0044699;GO:0032196;GO:0044763;GO:0006310	128	TRINITY_DN105579_c9_g1_i1;TRINITY_DN105579_c9_g1_i3;TRINITY_DN105579_c9_g1_i3;TRINITY_DN105579_c9_g1_i4;TRINITY_DN105579_c9_g1_i5;TRINITY_DN105579_c9_g1_i6	PF00078.24^RVT_1^Reverse transcriptase (RNA-dependent DNA polymerase)^66-196^E:6e-22;PF00078.24^RVT_1^Reverse transcriptase (RNA-dependent DNA polymerase)^66-178^E:1.7e-18;PF00078.24^RVT_1^Reverse transcriptase (RNA-dependent DNA polymerase)^8-138^E:2e-17;PF00078.24^RVT_1^Reverse transcriptase (RNA-dependent DNA polymerase)^86-231^E:4.7e-24;PF00078.24^RVT_1^Reverse transcriptase (RNA-dependent DNA polymerase)^86-158^E:2.1e-08;PF00078.24^RVT_1^Reverse transcriptase (RNA-dependent DNA polymerase)^66-317^E:2.4e-43	.;.;.;.;.;.
TRINITY_DN91915_c0_g1	TRINITY_DN91915_c0_g1_i1;TRINITY_DN91915_c0_g1_i2;TRINITY_DN91915_c0_g1_i3;TRINITY_DN91915_c0_g1_i4;TRINITY_DN91915_c0_g1_i5;TRINITY_DN91915_c0_g1_i6;TRINITY_DN91915_c0_g1_i7	7	1176090182 ; ras-related protein Rab-11A [Orbicella faveolata] ; 48498 ; 218	-0.462111	0.0349357	-1.37756	87.7779	107.72	95.3656	134.896	74.4342	82.0528	66.7065	81.0818	50.2861	61.7104	54.6329	77.2791	42.6418	47.0063	38.2147	46.45	1745.57	TRINITY_DN91915_c0_g1_i5	gi|1176090182|ref|XP_020615495.1|	1176090182 ; ras-related protein Rab-11A [Orbicella faveolata] ; 48498 ; 218	48498	species=Montastraea faveolata;genus=Montastraea;family=Montastraeidae;suborder=Faviina;order=Scleractinia;subclass=Hexacorallia;class=Anthozoa;phylum=Cnidaria;no rank=Eumetazoa;kingdom=Metazoa;no rank=Opisthokonta;superkingdom=Eukaryota;no rank=cellular organisms;no rank=root	100	89	5.85e-57	99	100	99	1832	218	16.4	45.4	aggresome;inclusion body;intracellular part;cell part;cellular_component;cell;intracellular;cell junction;cytoplasm;;extracellular exosome;extracellular vesicle;vesicle;membrane-bounded organelle;organelle;extracellular region;extracellular organelle;extracellular region part;microtubule organizing center;cytoskeletal part;cytoskeleton;intracellular non-membrane-bounded organelle;intracellular organelle;non-membrane-bounded organelle;intracellular organelle part;organelle part;microtubule cytoskeleton;mitochondrion;intracellular membrane-bounded organelle;cytoplasmic part;phagocytic vesicle;endocytic vesicle;cytoplasmic vesicle;intracellular vesicle;phagocytic vesicle membrane;endocytic vesicle membrane;whole membrane;membrane;bounding membrane of organelle;organelle membrane;cytoplasmic vesicle membrane;cytoplasmic vesicle part;vesicle membrane;plasma membrane;cell periphery;recycling endosome;endosome;endomembrane system;recycling endosome membrane;endosome membrane;endosomal part;synaptic vesicle;synapse part;synapse;exocytic vesicle;secretory vesicle;transport vesicle;neuron part;presynapse;synaptic vesicle membrane;exocytic vesicle membrane;transport vesicle membrane;GDP binding;purine ribonucleoside binding;ribonucleoside binding;nucleoside binding;small molecule binding;binding;molecular_function;carbohydrate derivative binding;heterocyclic compound binding;organic cyclic compound binding;purine nucleoside binding;anion binding;ion binding;guanyl ribonucleotide binding;guanyl nucleotide binding;purine nucleotide binding;nucleotide binding;nucleoside phosphate binding;purine ribonucleotide binding;ribonucleotide binding;GTP binding;purine ribonucleoside triphosphate binding;GTPase activity;nucleoside-triphosphatase activity;pyrophosphatase activity;hydrolase activity, acting on acid anhydrides, in phosphorus-containing anhydrides;hydrolase activity, acting on acid anhydrides;hydrolase activity;catalytic activity;myosin V binding;myosin binding;cytoskeletal protein binding;protein binding;cellular response to acidic pH;cellular response to pH;response to pH;response to abiotic stimulus;response to stimulus;biological_process;cellular response to abiotic stimulus;cellular response to stimulus;cellular process;response to acidic pH;constitutive secretory pathway;exocytosis;vesicle-mediated transport;transport;establishment of localization;localization;secretion by cell;single-organism cellular process;single-organism process;secretion;single-organism transport;single-organism localization;establishment of protein localization to membrane;establishment of protein localization;protein localization;macromolecule localization;protein localization to membrane;cellular protein localization;cellular macromolecule localization;cellular localization;insulin secretion involved in cellular response to glucose stimulus;insulin secretion;protein secretion;protein transport;peptide transport;amide transport;nitrogen compound transport;organic substance transport;peptide secretion;peptide hormone secretion;hormone secretion;hormone transport;regulation of hormone levels;regulation of biological quality;biological regulation;signal release;cell-cell signaling;single organism signaling;signaling;cell communication;cellular response to glucose stimulus;response to glucose;response to hexose;response to monosaccharide;response to carbohydrate;response to organic substance;response to chemical;response to oxygen-containing compound;cellular response to hexose stimulus;cellular response to monosaccharide stimulus;cellular response to carbohydrate stimulus;cellular response to organic substance;cellular response to chemical stimulus;cellular response to oxygen-containing compound;cellular glucose homeostasis;glucose homeostasis;carbohydrate homeostasis;chemical homeostasis;homeostatic process;cellular chemical homeostasis;cellular homeostasis;establishment of localization in cell;melanosome transport;pigment granule transport;establishment of pigment granule localization;pigment granule localization;vesicle localization;organelle localization;cellular pigmentation;pigmentation;establishment of vesicle localization;establishment of organelle localization;single-organism intracellular transport;intracellular transport;single-organism cellular localization;establishment of melanosome localization;melanosome localization;receptor recycling;receptor metabolic process;cellular macromolecule metabolic process;cellular metabolic process;metabolic process;macromolecule metabolic process;organic substance metabolic process;regulation of signaling;regulation of biological process;regulated exocytosis;regulation of anion transport;regulation of ion transport;ion transport;regulation of transport;regulation of localization;anion transport;regulation of endocytic recycling;regulation of vesicle-mediated transport;regulation of cellular process;endocytic recycling;endosomal transport;regulation of protein localization to cell surface;regulation of cellular protein localization;regulation of cellular localization;regulation of protein localization;protein localization to cell surface;retrograde transport, endosome to plasma membrane;vesicle-mediated transport to the plasma membrane;small GTPase mediated signal transduction;intracellular signal transduction;signal transduction;transferrin transport;ferric iron transport;trivalent inorganic cation transport;cation transport;iron ion transport;transition metal ion transport;metal ion transport;axon;neuron projection;cell projection;centrosome;cleavage furrow;cell surface furrow;cell surface;cell division site part;cell division site;kinetochore microtubule;spindle microtubule;microtubule;polymeric cytoskeletal fiber;supramolecular fiber;supramolecular polymer;supramolecular complex;spindle;multivesicular body;late endosome;perinuclear region of cytoplasm;spindle pole;trans-Golgi network;Golgi subcompartment;Golgi apparatus;Golgi apparatus part;organelle subcompartment;astral microtubule organization;spindle organization;cell cycle process;cell cycle;microtubule cytoskeleton organization;microtubule-based process;cytoskeleton organization;organelle organization;cellular component organization;cellular component organization or biogenesis;cytoplasmic microtubule organization;supramolecular fiber organization;single-organism organelle organization;cytokinesis;cell division;establishment of protein localization to organelle;protein localization to organelle;exosomal secretion;extracellular exosome biogenesis;cellular component biogenesis;mitotic metaphase plate congression;mitotic cell cycle process;mitotic cell cycle;metaphase plate congression;establishment of chromosome localization;chromosome localization;nuclear chromosome segregation;chromosome segregation;mitotic sister chromatid segregation;mitotic nuclear division;nuclear division;organelle fission;sister chromatid segregation;chromosome organization;mitotic spindle assembly;spindle assembly;organelle assembly;cellular component assembly;mitotic spindle organization;microtubule cytoskeleton organization involved in mitosis;multivesicular body assembly;multivesicular body organization;endosome organization;endomembrane system organization;vesicle organization;neuron projection development;cell projection organization;neuron development;cell development;anatomical structure development;developmental process;cell differentiation;cellular developmental process;single-organism developmental process;neuron differentiation;generation of neurons;neurogenesis;nervous system development;system development;multicellular organism development;single-multicellular organism process;multicellular organismal process;positive regulation of axon extension;positive regulation of developmental growth;positive regulation of growth;positive regulation of biological process;regulation of growth;growth;regulation of developmental growth;regulation of developmental process;developmental growth;positive regulation of developmental process;positive regulation of axonogenesis;positive regulation of cell morphogenesis involved in differentiation;positive regulation of cell development;positive regulation of cell differentiation;positive regulation of cellular process;regulation of cell differentiation;regulation of cell development;cell morphogenesis involved in differentiation;cell morphogenesis;cellular component morphogenesis;anatomical structure morphogenesis;regulation of cell morphogenesis involved in differentiation;regulation of cell morphogenesis;regulation of cellular component organization;regulation of anatomical structure morphogenesis;positive regulation of cellular component organization;regulation of axonogenesis;axonogenesis;neuron projection morphogenesis;cell projection morphogenesis;cell part morphogenesis;cell morphogenesis involved in neuron differentiation;axon development;regulation of neuron projection development;regulation of neuron differentiation;regulation of neurogenesis;regulation of nervous system development;regulation of multicellular organismal development;regulation of multicellular organismal process;regulation of cell projection organization;positive regulation of neuron projection development;positive regulation of cell projection organization;positive regulation of neuron differentiation;positive regulation of neurogenesis;positive regulation of nervous system development;positive regulation of multicellular organismal process;positive regulation of cell growth;regulation of cell growth;cell growth;regulation of axon extension;regulation of extent of cell growth;regulation of cell size;regulation of cellular component size;regulation of anatomical structure size;axon extension;neuron projection extension;developmental cell growth;developmental growth involved in morphogenesis;positive regulation of epithelial cell migration;epithelial cell migration;ameboidal-type cell migration;cell migration;cell motility;locomotion;movement of cell or subcellular component;localization of cell;epithelium migration;tissue migration;regulation of epithelial cell migration;regulation of cell migration;regulation of cell motility;regulation of locomotion;regulation of cellular component movement;positive regulation of cell migration;positive regulation of cell motility;positive regulation of locomotion;positive regulation of cellular component movement;positive regulation of G2/M transition of mitotic cell cycle;G2/M transition of mitotic cell cycle;cell cycle G2/M phase transition;cell cycle phase transition;mitotic cell cycle phase transition;regulation of G2/M transition of mitotic cell cycle;regulation of cell cycle G2/M phase transition;regulation of cell cycle phase transition;regulation of cell cycle process;regulation of cell cycle;regulation of mitotic cell cycle phase transition;regulation of mitotic cell cycle;positive regulation of mitotic cell cycle phase transition;positive regulation of cell cycle phase transition;positive regulation of cell cycle process;positive regulation of cell cycle;positive regulation of mitotic cell cycle;positive regulation of cell cycle G2/M phase transition;protein localization to plasma membrane;plasma membrane organization;single-organism membrane organization;membrane organization;protein localization to cell periphery;regulation of long-term neuronal synaptic plasticity;regulation of neuronal synaptic plasticity;regulation of synaptic plasticity;modulation of synaptic transmission;chemical synaptic transmission;anterograde trans-synaptic signaling;trans-synaptic signaling;synaptic signaling;regulation of cell communication;regulation of multivesicular body size;regulation of endosome size;regulation of protein transport;regulation of peptide transport;regulation of establishment of protein localization	GO:0016235;GO:0016234;GO:0044424;GO:0044464;GO:0005575;GO:0005623;GO:0005622;GO:0030054;GO:0005737;GO:0016023;GO:0070062;GO:1903561;GO:0031982;GO:0043227;GO:0043226;GO:0005576;GO:0043230;GO:0044421;GO:0005815;GO:0044430;GO:0005856;GO:0043232;GO:0043229;GO:0043228;GO:0044446;GO:0044422;GO:0015630;GO:0005739;GO:0043231;GO:0044444;GO:0045335;GO:0030139;GO:0031410;GO:0097708;GO:0030670;GO:0030666;GO:0098805;GO:0016020;GO:0098588;GO:0031090;GO:0030659;GO:0044433;GO:0012506;GO:0005886;GO:0071944;GO:0055037;GO:0005768;GO:0012505;GO:0055038;GO:0010008;GO:0044440;GO:0008021;GO:0044456;GO:0045202;GO:0070382;GO:0099503;GO:0030133;GO:0097458;GO:0098793;GO:0030672;GO:0099501;GO:0030658;GO:0019003;GO:0032550;GO:0032549;GO:0001882;GO:0036094;GO:0005488;GO:0003674;GO:0097367;GO:1901363;GO:0097159;GO:0001883;GO:0043168;GO:0043167;GO:0032561;GO:0019001;GO:0017076;GO:0000166;GO:1901265;GO:0032555;GO:0032553;GO:0005525;GO:0035639;GO:0003924;GO:0017111;GO:0016462;GO:0016818;GO:0016817;GO:0016787;GO:0003824;GO:0031489;GO:0017022;GO:0008092;GO:0005515;GO:0071468;GO:0071467;GO:0009268;GO:0009628;GO:0050896;GO:0008150;GO:0071214;GO:0051716;GO:0009987;GO:0010447;GO:0045054;GO:0006887;GO:0016192;GO:0006810;GO:0051234;GO:0051179;GO:0032940;GO:0044763;GO:0044699;GO:0046903;GO:0044765;GO:1902578;GO:0090150;GO:0045184;GO:0008104;GO:0033036;GO:0072657;GO:0034613;GO:0070727;GO:0051641;GO:0035773;GO:0030073;GO:0009306;GO:0015031;GO:0015833;GO:0042886;GO:0071705;GO:0071702;GO:0002790;GO:0030072;GO:0046879;GO:0009914;GO:0010817;GO:0065008;GO:0065007;GO:0023061;GO:0007267;GO:0044700;GO:0023052;GO:0007154;GO:0071333;GO:0009749;GO:0009746;GO:0034284;GO:0009743;GO:0010033;GO:0042221;GO:1901700;GO:0071331;GO:0071326;GO:0071322;GO:0071310;GO:0070887;GO:1901701;GO:0001678;GO:0042593;GO:0033500;GO:0048878;GO:0042592;GO:0055082;GO:0019725;GO:0051649;GO:0032402;GO:0051904;GO:0051905;GO:0051875;GO:0051648;GO:0051640;GO:0033059;GO:0043473;GO:0051650;GO:0051656;GO:1902582;GO:0046907;GO:1902580;GO:0032401;GO:0032400;GO:0001881;GO:0043112;GO:0044260;GO:0044237;GO:0008152;GO:0043170;GO:0071704;GO:0023051;GO:0050789;GO:0045055;GO:0044070;GO:0043269;GO:0006811;GO:0051049;GO:0032879;GO:0006820;GO:2001135;GO:0060627;GO:0050794;GO:0032456;GO:0016197;GO:2000008;GO:1903827;GO:0060341;GO:0032880;GO:0034394;GO:1990126;GO:0098876;GO:0007264;GO:0035556;GO:0007165;GO:0033572;GO:0015682;GO:0072512;GO:0006812;GO:0006826;GO:0000041;GO:0030001;GO:0030424;GO:0043005;GO:0042995;GO:0005813;GO:0032154;GO:0097610;GO:0009986;GO:0032155;GO:0032153;GO:0005828;GO:0005876;GO:0005874;GO:0099513;GO:0099512;GO:0099081;GO:0099080;GO:0005819;GO:0005771;GO:0005770;GO:0048471;GO:0000922;GO:0005802;GO:0098791;GO:0005794;GO:0044431;GO:0031984;GO:0030953;GO:0007051;GO:0022402;GO:0007049;GO:0000226;GO:0007017;GO:0007010;GO:0006996;GO:0016043;GO:0071840;GO:0031122;GO:0097435;GO:1902589;GO:0000910;GO:0051301;GO:0072594;GO:0033365;GO:1990182;GO:0097734;GO:0044085;GO:0007080;GO:1903047;GO:0000278;GO:0051310;GO:0051303;GO:0050000;GO:0098813;GO:0007059;GO:0000070;GO:0007067;GO:0000280;GO:0048285;GO:0000819;GO:0051276;GO:0090307;GO:0051225;GO:0070925;GO:0022607;GO:0007052;GO:1902850;GO:0036258;GO:0036257;GO:0007032;GO:0010256;GO:0016050;GO:0031175;GO:0030030;GO:0048666;GO:0048468;GO:0048856;GO:0032502;GO:0030154;GO:0048869;GO:0044767;GO:0030182;GO:0048699;GO:0022008;GO:0007399;GO:0048731;GO:0007275;GO:0044707;GO:0032501;GO:0045773;GO:0048639;GO:0045927;GO:0048518;GO:0040008;GO:0040007;GO:0048638;GO:0050793;GO:0048589;GO:0051094;GO:0050772;GO:0010770;GO:0010720;GO:0045597;GO:0048522;GO:0045595;GO:0060284;GO:0000904;GO:0000902;GO:0032989;GO:0009653;GO:0010769;GO:0022604;GO:0051128;GO:0022603;GO:0051130;GO:0050770;GO:0007409;GO:0048812;GO:0048858;GO:0032990;GO:0048667;GO:0061564;GO:0010975;GO:0045664;GO:0050767;GO:0051960;GO:2000026;GO:0051239;GO:0031344;GO:0010976;GO:0031346;GO:0045666;GO:0050769;GO:0051962;GO:0051240;GO:0030307;GO:0001558;GO:0016049;GO:0030516;GO:0061387;GO:0008361;GO:0032535;GO:0090066;GO:0048675;GO:1990138;GO:0048588;GO:0060560;GO:0010634;GO:0010631;GO:0001667;GO:0016477;GO:0048870;GO:0040011;GO:0006928;GO:0051674;GO:0090132;GO:0090130;GO:0010632;GO:0030334;GO:2000145;GO:0040012;GO:0051270;GO:0030335;GO:2000147;GO:0040017;GO:0051272;GO:0010971;GO:0000086;GO:0044839;GO:0044770;GO:0044772;GO:0010389;GO:1902749;GO:1901987;GO:0010564;GO:0051726;GO:1901990;GO:0007346;GO:1901992;GO:1901989;GO:0090068;GO:0045787;GO:0045931;GO:1902751;GO:0072659;GO:0007009;GO:0044802;GO:0061024;GO:1990778;GO:0048169;GO:0048168;GO:0048167;GO:0050804;GO:0007268;GO:0098916;GO:0099537;GO:0099536;GO:0010646;GO:0010796;GO:0051036;GO:0051223;GO:0090087;GO:0070201	3726	TRINITY_DN91915_c0_g1_i1;TRINITY_DN91915_c0_g1_i2;TRINITY_DN91915_c0_g1_i5	PF00025.18^Arf^ADP-ribosylation factor family^12-144^E:4e-12`PF00071.19^Ras^Ras family^13-173^E:6.6e-63`PF08477.10^Roc^Ras of Complex, Roc, domain of DAPkinase^13-127^E:3.5e-35`PF01926.20^MMR_HSR1^50S ribosome-binding GTPase^13-119^E:3e-07;PF00025.18^Arf^ADP-ribosylation factor family^12-144^E:4e-12`PF00071.19^Ras^Ras family^13-173^E:6.6e-63`PF08477.10^Roc^Ras of Complex, Roc, domain of DAPkinase^13-127^E:3.5e-35`PF01926.20^MMR_HSR1^50S ribosome-binding GTPase^13-119^E:3e-07;PF00071.19^Ras^Ras family^1-54^E:5.4e-14	.;.;.
TRINITY_DN93471_c0_g1	TRINITY_DN93471_c0_g1_i1;TRINITY_DN93471_c0_g1_i2;TRINITY_DN93471_c0_g1_i3;TRINITY_DN93471_c0_g1_i4;TRINITY_DN93471_c0_g1_i5;TRINITY_DN93471_c0_g1_i6;TRINITY_DN93471_c0_g1_i7;TRINITY_DN93471_c0_g1_i8;TRINITY_DN93471_c0_g1_i9;TRINITY_DN93471_c0_g1_i10;TRINITY_DN93471_c0_g1_i11;TRINITY_DN93471_c0_g1_i12;TRINITY_DN93471_c0_g1_i13;TRINITY_DN93471_c0_g1_i14;TRINITY_DN93471_c0_g1_i15	15	1176090896 ; acetylcholinesterase-like [Orbicella faveolata] ; 48498 ; 621	-0.46228	0.0912953	-1.37772	44.1441	31.6393	30.0048	37.7081	24.4219	27.0133	25.4758	25.0721	28.0496	20.1039	19.0653	23.96	15.5179	17.1645	16.1876	15.931	1573.79	TRINITY_DN93471_c0_g1_i1	gi|1176090896|ref|XP_020615880.1|	1176090896 ; acetylcholinesterase-like [Orbicella faveolata] ; 48498 ; 621	48498	species=Montastraea faveolata;genus=Montastraea;family=Montastraeidae;suborder=Faviina;order=Scleractinia;subclass=Hexacorallia;class=Anthozoa;phylum=Cnidaria;no rank=Eumetazoa;kingdom=Metazoa;no rank=Opisthokonta;superkingdom=Eukaryota;no rank=cellular organisms;no rank=root	626	65.974	0	621	620	621	2544	621	73.1	100	cell junction;cellular_component;plasma membrane;membrane;cell part;cell;cell periphery;synaptic cleft;synapse part;synapse;extracellular region;acetylcholinesterase activity;cholinesterase activity;carboxylic ester hydrolase activity;hydrolase activity, acting on ester bonds;hydrolase activity;catalytic activity;molecular_function;acetylcholine catabolic process in synaptic cleft;acetylcholine catabolic process;single-organism catabolic process;single-organism metabolic process;metabolic process;biological_process;single-organism process;catabolic process;neurotransmitter catabolic process;neurotransmitter metabolic process;regulation of neurotransmitter levels;regulation of biological quality;biological regulation;cellular metabolic process;cellular process;cellular catabolic process;organic substance catabolic process;organic substance metabolic process;acetylcholine metabolic process;single-organism cellular process;ammonium ion metabolic process;nitrogen compound metabolic process;acetate ester metabolic process;synaptic transmission, cholinergic;chemical synaptic transmission;anterograde trans-synaptic signaling;trans-synaptic signaling;synaptic signaling;cell-cell signaling;single organism signaling;signaling;cell communication;anchored component of membrane;intrinsic component of membrane;membrane part;extracellular space;extracellular region part;neuromuscular junction;beta-amyloid binding;peptide binding;amide binding;binding;basal lamina;extracellular matrix component;extracellular matrix;basement membrane;proteinaceous extracellular matrix;cell surface;Golgi apparatus;cytoplasmic part;cytoplasm;intracellular part;intracellular;intracellular membrane-bounded organelle;membrane-bounded organelle;organelle;intracellular organelle;endomembrane system;nucleus;perinuclear region of cytoplasm;acetylcholine binding;ammonium ion binding;cation binding;ion binding;neurotransmitter binding;collagen binding;protein complex binding;protein binding;macromolecular complex binding;laminin binding;extracellular matrix binding;protein homodimerization activity;protein dimerization activity;identical protein binding;serine hydrolase activity;amyloid precursor protein metabolic process;protein metabolic process;macromolecule metabolic process;primary metabolic process;cell adhesion;biological adhesion;cell proliferation;DNA replication;DNA metabolic process;cellular macromolecule metabolic process;nucleic acid metabolic process;nucleobase-containing compound metabolic process;cellular aromatic compound metabolic process;cellular nitrogen compound metabolic process;heterocycle metabolic process;organic cyclic compound metabolic process;cellular macromolecule biosynthetic process;cellular biosynthetic process;biosynthetic process;macromolecule biosynthetic process;organic substance biosynthetic process;glycerophospholipid biosynthetic process;phospholipid biosynthetic process;phospholipid metabolic process;cellular lipid metabolic process;lipid metabolic process;phosphate-containing compound metabolic process;phosphorus metabolic process;organophosphate metabolic process;organophosphate biosynthetic process;lipid biosynthetic process;single-organism biosynthetic process;glycerolipid biosynthetic process;glycerolipid metabolic process;glycerophospholipid metabolic process;muscle organ development;animal organ development;system development;multicellular organism development;single-multicellular organism process;multicellular organismal process;single-organism developmental process;developmental process;anatomical structure development;muscle structure development;negative regulation of synaptic transmission, cholinergic;negative regulation of synaptic transmission;modulation of synaptic transmission;regulation of cell communication;regulation of cellular process;regulation of biological process;regulation of signaling;negative regulation of signaling;negative regulation of biological process;negative regulation of cell communication;negative regulation of cellular process;regulation of synaptic transmission, cholinergic;nervous system development;neurotransmitter biosynthetic process;neurotransmitter receptor biosynthetic process;neurotransmitter receptor metabolic process;receptor metabolic process;receptor biosynthetic process;osteoblast development;cell development;cell differentiation;cellular developmental process;osteoblast differentiation;ossification;phosphatidylcholine biosynthetic process;organonitrogen compound biosynthetic process;organonitrogen compound metabolic process;phosphatidylcholine metabolic process;positive regulation of protein secretion;protein secretion;secretion by cell;secretion;single-organism transport;transport;establishment of localization;localization;single-organism localization;protein transport;establishment of protein localization;protein localization;macromolecule localization;peptide transport;amide transport;nitrogen compound transport;organic substance transport;peptide secretion;positive regulation of peptide secretion;positive regulation of secretion;regulation of secretion;regulation of transport;regulation of localization;positive regulation of transport;positive regulation of biological process;regulation of peptide secretion;regulation of peptide transport;regulation of protein secretion;regulation of protein transport;regulation of establishment of protein localization;regulation of protein localization;regulation of secretion by cell;positive regulation of secretion by cell;positive regulation of cellular process;positive regulation of protein transport;positive regulation of establishment of protein localization;protein tetramerization;protein oligomerization;protein complex assembly;protein complex subunit organization;macromolecular complex subunit organization;cellular component organization;cellular component organization or biogenesis;macromolecular complex assembly;cellular component assembly;cellular component biogenesis;protein complex biogenesis;receptor internalization;receptor-mediated endocytosis;endocytosis;vesicle-mediated transport;regulation of receptor recycling;regulation of macromolecule metabolic process;regulation of metabolic process;regulation of cellular metabolic process;receptor recycling;response to wounding;response to stress;response to stimulus;retina development in camera-type eye;camera-type eye development;eye development;sensory organ development;small molecule metabolic process;synapse assembly;synapse organization;cytosol;extracellular exosome;extracellular vesicle;vesicle;extracellular organelle;integral component of plasma membrane;intrinsic component of plasma membrane;plasma membrane part;integral component of membrane;membrane raft;membrane microdomain;membrane region;whole membrane;protein complex;macromolecular complex;rough endoplasmic reticulum;endoplasmic reticulum;zymogen granule;secretory granule;secretory vesicle;cytoplasmic vesicle;intracellular vesicle;glycosphingolipid binding;sphingolipid binding;lipid binding;glycolipid binding;carbohydrate derivative binding;neurexin family protein binding;receptor binding;receptor activity;molecular transducer activity;ceramide catabolic process;sphingolipid catabolic process;membrane lipid catabolic process;cellular lipid catabolic process;lipid catabolic process;membrane lipid metabolic process;organonitrogen compound catabolic process;sphingolipid metabolic process;ceramide metabolic process;cellular amide metabolic process;cholesterol catabolic process;cholesterol metabolic process;secondary alcohol metabolic process;alcohol metabolic process;organic hydroxy compound metabolic process;sterol metabolic process;steroid metabolic process;sterol catabolic process;steroid catabolic process;organic cyclic compound catabolic process;organic hydroxy compound catabolic process;alcohol catabolic process;small molecule catabolic process;neuron cell-cell adhesion;single organismal cell-cell adhesion;single organism cell adhesion;cell-cell adhesion;pancreatic juice secretion;digestive system process;digestion;system process;secretion by tissue;body fluid secretion;regulation of body fluid levels;postsynaptic membrane assembly;postsynapse assembly;postsynaptic membrane organization;single-organism membrane organization;membrane organization;membrane assembly;membrane biogenesis;presynaptic membrane assembly;presynapse assembly;presynaptic membrane organization;retinol metabolic process;cellular hormone metabolic process;hormone metabolic process;regulation of hormone levels;primary alcohol metabolic process;retinoid metabolic process;diterpenoid metabolic process;terpenoid metabolic process;isoprenoid metabolic process;synaptic vesicle endocytosis;vesicle-mediated transport in synapse;intracellular transport;cellular localization;establishment of localization in cell;clathrin-dependent endocytosis;synaptic vesicle recycling;synaptic vesicle transport;single-organism intracellular transport;single-organism cellular localization;establishment of synaptic vesicle localization;establishment of vesicle localization;vesicle localization;organelle localization;establishment of organelle localization;synaptic vesicle localization;synaptic vesicle cycle	GO:0030054;GO:0005575;GO:0005886;GO:0016020;GO:0044464;GO:0005623;GO:0071944;GO:0043083;GO:0044456;GO:0045202;GO:0005576;GO:0003990;GO:0004104;GO:0052689;GO:0016788;GO:0016787;GO:0003824;GO:0003674;GO:0001507;GO:0006581;GO:0044712;GO:0044710;GO:0008152;GO:0008150;GO:0044699;GO:0009056;GO:0042135;GO:0042133;GO:0001505;GO:0065008;GO:0065007;GO:0044237;GO:0009987;GO:0044248;GO:1901575;GO:0071704;GO:0008291;GO:0044763;GO:0097164;GO:0006807;GO:1900619;GO:0007271;GO:0007268;GO:0098916;GO:0099537;GO:0099536;GO:0007267;GO:0044700;GO:0023052;GO:0007154;GO:0031225;GO:0031224;GO:0044425;GO:0005615;GO:0044421;GO:0031594;GO:0001540;GO:0042277;GO:0033218;GO:0005488;GO:0005605;GO:0044420;GO:0031012;GO:0005604;GO:0005578;GO:0009986;GO:0005794;GO:0044444;GO:0005737;GO:0044424;GO:0005622;GO:0043231;GO:0043227;GO:0043226;GO:0043229;GO:0012505;GO:0005634;GO:0048471;GO:0042166;GO:0070405;GO:0043169;GO:0043167;GO:0042165;GO:0005518;GO:0032403;GO:0005515;GO:0044877;GO:0043236;GO:0050840;GO:0042803;GO:0046983;GO:0042802;GO:0017171;GO:0042982;GO:0019538;GO:0043170;GO:0044238;GO:0007155;GO:0022610;GO:0008283;GO:0006260;GO:0006259;GO:0044260;GO:0090304;GO:0006139;GO:0006725;GO:0034641;GO:0046483;GO:1901360;GO:0034645;GO:0044249;GO:0009058;GO:0009059;GO:1901576;GO:0046474;GO:0008654;GO:0006644;GO:0044255;GO:0006629;GO:0006796;GO:0006793;GO:0019637;GO:0090407;GO:0008610;GO:0044711;GO:0045017;GO:0046486;GO:0006650;GO:0007517;GO:0048513;GO:0048731;GO:0007275;GO:0044707;GO:0032501;GO:0044767;GO:0032502;GO:0048856;GO:0061061;GO:0032223;GO:0050805;GO:0050804;GO:0010646;GO:0050794;GO:0050789;GO:0023051;GO:0023057;GO:0048519;GO:0010648;GO:0048523;GO:0032222;GO:0007399;GO:0042136;GO:0045212;GO:0045213;GO:0043112;GO:0032800;GO:0002076;GO:0048468;GO:0030154;GO:0048869;GO:0001649;GO:0001503;GO:0006656;GO:1901566;GO:1901564;GO:0046470;GO:0050714;GO:0009306;GO:0032940;GO:0046903;GO:0044765;GO:0006810;GO:0051234;GO:0051179;GO:1902578;GO:0015031;GO:0045184;GO:0008104;GO:0033036;GO:0015833;GO:0042886;GO:0071705;GO:0071702;GO:0002790;GO:0002793;GO:0051047;GO:0051046;GO:0051049;GO:0032879;GO:0051050;GO:0048518;GO:0002791;GO:0090087;GO:0050708;GO:0051223;GO:0070201;GO:0032880;GO:1903530;GO:1903532;GO:0048522;GO:0051222;GO:1904951;GO:0051262;GO:0051259;GO:0006461;GO:0071822;GO:0043933;GO:0016043;GO:0071840;GO:0065003;GO:0022607;GO:0044085;GO:0070271;GO:0031623;GO:0006898;GO:0006897;GO:0016192;GO:0001919;GO:0060255;GO:0019222;GO:0031323;GO:0001881;GO:0009611;GO:0006950;GO:0050896;GO:0060041;GO:0043010;GO:0001654;GO:0007423;GO:0044281;GO:0007416;GO:0050808;GO:0005829;GO:0070062;GO:1903561;GO:0031982;GO:0043230;GO:0005887;GO:0031226;GO:0044459;GO:0016021;GO:0045121;GO:0098857;GO:0098589;GO:0098805;GO:0043234;GO:0032991;GO:0005791;GO:0005783;GO:0042588;GO:0030141;GO:0099503;GO:0031410;GO:0097708;GO:0043208;GO:0046625;GO:0008289;GO:0051861;GO:0097367;GO:0042043;GO:0005102;GO:0004872;GO:0060089;GO:0046514;GO:0030149;GO:0046466;GO:0044242;GO:0016042;GO:0006643;GO:1901565;GO:0006665;GO:0006672;GO:0043603;GO:0006707;GO:0008203;GO:1902652;GO:0006066;GO:1901615;GO:0016125;GO:0008202;GO:0016127;GO:0006706;GO:1901361;GO:1901616;GO:0046164;GO:0044282;GO:0007158;GO:0016337;GO:0098602;GO:0098609;GO:0030157;GO:0022600;GO:0007586;GO:0003008;GO:0032941;GO:0007589;GO:0050878;GO:0097104;GO:0099068;GO:0001941;GO:0044802;GO:0061024;GO:0071709;GO:0044091;GO:0097105;GO:0099054;GO:0097090;GO:0042572;GO:0034754;GO:0042445;GO:0010817;GO:0034308;GO:0001523;GO:0016101;GO:0006721;GO:0006720;GO:0048488;GO:0099003;GO:0046907;GO:0051641;GO:0051649;GO:0072583;GO:0036465;GO:0048489;GO:1902582;GO:1902580;GO:0097480;GO:0051650;GO:0051648;GO:0051640;GO:0051656;GO:0097479;GO:0099504	1341	TRINITY_DN93471_c0_g1_i1;TRINITY_DN93471_c0_g1_i3;TRINITY_DN93471_c0_g1_i4;TRINITY_DN93471_c0_g1_i5;TRINITY_DN93471_c0_g1_i7;TRINITY_DN93471_c0_g1_i9;TRINITY_DN93471_c0_g1_i10;TRINITY_DN93471_c0_g1_i12;TRINITY_DN93471_c0_g1_i13;TRINITY_DN93471_c0_g1_i15	PF00135.25^COesterase^Carboxylesterase family^25-537^E:1.8e-153`PF07859.10^Abhydrolase_3^alpha/beta hydrolase fold^120-211^E:5.8e-08;PF00135.25^COesterase^Carboxylesterase family^12-257^E:1.4e-43;PF00135.25^COesterase^Carboxylesterase family^32-204^E:1.1e-32;PF00135.25^COesterase^Carboxylesterase family^1-319^E:4.8e-59;PF00135.25^COesterase^Carboxylesterase family^66-578^E:9.7e-153`PF07859.10^Abhydrolase_3^alpha/beta hydrolase fold^161-252^E:6.9e-08;PF00135.25^COesterase^Carboxylesterase family^7-154^E:1.1e-61;PF00135.25^COesterase^Carboxylesterase family^1-441^E:8.1e-132`PF07859.10^Abhydrolase_3^alpha/beta hydrolase fold^24-115^E:1.7e-07;PF00135.25^COesterase^Carboxylesterase family^7-457^E:2.5e-136`PF07859.10^Abhydrolase_3^alpha/beta hydrolase fold^82-173^E:1.6e-07;PF00135.25^COesterase^Carboxylesterase family^32-164^E:7.4e-24;PF00135.25^COesterase^Carboxylesterase family^66-576^E:7.1e-150`PF07859.10^Abhydrolase_3^alpha/beta hydrolase fold^161-252^E:7.9e-08	sigP:1^22^0.72^YES;.;.;.;.;.;.;.;.;.
TRINITY_DN93335_c3_g1	TRINITY_DN93335_c3_g1_i1;TRINITY_DN93335_c3_g1_i2;TRINITY_DN93335_c3_g1_i3;TRINITY_DN93335_c3_g1_i4;TRINITY_DN93335_c3_g1_i5;TRINITY_DN93335_c3_g1_i6;TRINITY_DN93335_c3_g1_i7;TRINITY_DN93335_c3_g1_i8;TRINITY_DN93335_c3_g1_i9;TRINITY_DN93335_c3_g1_i10;TRINITY_DN93335_c3_g1_i11;TRINITY_DN93335_c3_g1_i12;TRINITY_DN93335_c3_g1_i13;TRINITY_DN93335_c3_g1_i14;TRINITY_DN93335_c3_g1_i15;TRINITY_DN93335_c3_g1_i16;TRINITY_DN93335_c3_g1_i17;TRINITY_DN93335_c3_g1_i18;TRINITY_DN93335_c3_g1_i19	19	1176090759 ; phospholipid phosphatase 6-like [Orbicella faveolata] ; 48498 ; 245	-0.462281	0.0680757	-1.37772	63.2817	60.5353	67.2719	73.6205	51.9988	40.4073	59.6671	40.3684	65.4366	62.5966	69.5626	76.1274	53.7694	41.7833	61.6988	41.743	967.07	TRINITY_DN93335_c3_g1_i17	gi|1176090759|ref|XP_020615804.1|	1176090759 ; phospholipid phosphatase 6-like [Orbicella faveolata] ; 48498 ; 245	48498	species=Montastraea faveolata;genus=Montastraea;family=Montastraeidae;suborder=Faviina;order=Scleractinia;subclass=Hexacorallia;class=Anthozoa;phylum=Cnidaria;no rank=Eumetazoa;kingdom=Metazoa;no rank=Opisthokonta;superkingdom=Eukaryota;no rank=cellular organisms;no rank=root	233	63.09	8.72e-93	233	230	233	2867	245	24.1	95.1	endoplasmic reticulum membrane;nuclear outer membrane-endoplasmic reticulum membrane network;endomembrane system;cell part;cellular_component;cell;membrane;endoplasmic reticulum part;intracellular organelle part;intracellular organelle;intracellular;organelle;intracellular part;organelle part;cytoplasmic part;cytoplasm;endoplasmic reticulum;intracellular membrane-bounded organelle;membrane-bounded organelle;membrane part;integral component of membrane;intrinsic component of membrane;nuclear envelope;nuclear part;nucleus;organelle envelope;envelope;hydrolase activity;catalytic activity;molecular_function;negative regulation of myotube differentiation;myotube differentiation;striated muscle cell differentiation;muscle cell differentiation;muscle structure development;anatomical structure development;developmental process;biological_process;single-organism developmental process;single-organism process;cell differentiation;cellular developmental process;single-organism cellular process;cellular process;regulation of myotube differentiation;regulation of striated muscle cell differentiation;regulation of muscle cell differentiation;regulation of cell differentiation;regulation of developmental process;regulation of biological process;biological regulation;regulation of cellular process;negative regulation of striated muscle cell differentiation;negative regulation of muscle cell differentiation;negative regulation of cell differentiation;negative regulation of developmental process;negative regulation of biological process;negative regulation of cellular process;eukaryotic 43S preinitiation complex;translation preinitiation complex;intracellular ribonucleoprotein complex;ribonucleoprotein complex;macromolecular complex;eukaryotic 48S preinitiation complex;eukaryotic translation initiation factor 3 complex;protein complex;ribosome binding;ribonucleoprotein complex binding;macromolecular complex binding;binding;translation initiation factor activity;translation factor activity, RNA binding;RNA binding;nucleic acid binding;heterocyclic compound binding;organic cyclic compound binding;formation of translation preinitiation complex;ribonucleoprotein complex assembly;cellular macromolecular complex assembly;macromolecular complex assembly;macromolecular complex subunit organization;cellular component organization;cellular component organization or biogenesis;cellular component assembly;cellular component biogenesis;ribonucleoprotein complex subunit organization;ribonucleoprotein complex biogenesis;cytoplasmic translational initiation;cytoplasmic translation;translation;gene expression;macromolecule metabolic process;organic substance metabolic process;metabolic process;cellular macromolecule biosynthetic process;cellular biosynthetic process;biosynthetic process;cellular metabolic process;cellular macromolecule metabolic process;macromolecule biosynthetic process;organic substance biosynthetic process;peptide biosynthetic process;organonitrogen compound biosynthetic process;organonitrogen compound metabolic process;nitrogen compound metabolic process;peptide metabolic process;cellular amide metabolic process;cellular nitrogen compound metabolic process;amide biosynthetic process;cellular nitrogen compound biosynthetic process;cellular protein metabolic process;protein metabolic process;primary metabolic process;translational initiation;regulation of translational initiation;regulation of translation;regulation of cellular amide metabolic process;regulation of cellular metabolic process;regulation of metabolic process;regulation of nitrogen compound metabolic process;regulation of cellular protein metabolic process;regulation of protein metabolic process;regulation of primary metabolic process;regulation of macromolecule metabolic process;regulation of cellular macromolecule biosynthetic process;regulation of macromolecule biosynthetic process;regulation of biosynthetic process;regulation of cellular biosynthetic process;posttranscriptional regulation of gene expression;regulation of gene expression	GO:0005789;GO:0042175;GO:0012505;GO:0044464;GO:0005575;GO:0005623;GO:0016020;GO:0044432;GO:0044446;GO:0043229;GO:0005622;GO:0043226;GO:0044424;GO:0044422;GO:0044444;GO:0005737;GO:0005783;GO:0043231;GO:0043227;GO:0044425;GO:0016021;GO:0031224;GO:0005635;GO:0044428;GO:0005634;GO:0031967;GO:0031975;GO:0016787;GO:0003824;GO:0003674;GO:0010832;GO:0014902;GO:0051146;GO:0042692;GO:0061061;GO:0048856;GO:0032502;GO:0008150;GO:0044767;GO:0044699;GO:0030154;GO:0048869;GO:0044763;GO:0009987;GO:0010830;GO:0051153;GO:0051147;GO:0045595;GO:0050793;GO:0050789;GO:0065007;GO:0050794;GO:0051154;GO:0051148;GO:0045596;GO:0051093;GO:0048519;GO:0048523;GO:0016282;GO:0070993;GO:0030529;GO:1990904;GO:0032991;GO:0033290;GO:0005852;GO:0043234;GO:0043022;GO:0043021;GO:0044877;GO:0005488;GO:0003743;GO:0008135;GO:0003723;GO:0003676;GO:1901363;GO:0097159;GO:0001731;GO:0022618;GO:0034622;GO:0065003;GO:0043933;GO:0016043;GO:0071840;GO:0022607;GO:0044085;GO:0071826;GO:0022613;GO:0002183;GO:0002181;GO:0006412;GO:0010467;GO:0043170;GO:0071704;GO:0008152;GO:0034645;GO:0044249;GO:0009058;GO:0044237;GO:0044260;GO:0009059;GO:1901576;GO:0043043;GO:1901566;GO:1901564;GO:0006807;GO:0006518;GO:0043603;GO:0034641;GO:0043604;GO:0044271;GO:0044267;GO:0019538;GO:0044238;GO:0006413;GO:0006446;GO:0006417;GO:0034248;GO:0031323;GO:0019222;GO:0051171;GO:0032268;GO:0051246;GO:0080090;GO:0060255;GO:2000112;GO:0010556;GO:0009889;GO:0031326;GO:0010608;GO:0010468	1901	TRINITY_DN93335_c3_g1_i2;TRINITY_DN93335_c3_g1_i3;TRINITY_DN93335_c3_g1_i8;TRINITY_DN93335_c3_g1_i10;TRINITY_DN93335_c3_g1_i11;TRINITY_DN93335_c3_g1_i12;TRINITY_DN93335_c3_g1_i15;TRINITY_DN93335_c3_g1_i16;TRINITY_DN93335_c3_g1_i17	PF01569.18^PAP2^PAP2 superfamily^123-236^E:2.7e-22;PF01569.18^PAP2^PAP2 superfamily^123-236^E:2.7e-22;PF10075.6^CSN8_PSD8_EIF3K^CSN8/PSMD8/EIF3K family^46-185^E:1.5e-29;PF10075.6^CSN8_PSD8_EIF3K^CSN8/PSMD8/EIF3K family^2-134^E:2e-28;PF01569.18^PAP2^PAP2 superfamily^123-236^E:2.7e-22;PF01569.18^PAP2^PAP2 superfamily^123-236^E:2.7e-22;PF01569.18^PAP2^PAP2 superfamily^123-236^E:2.7e-22;PF10075.6^CSN8_PSD8_EIF3K^CSN8/PSMD8/EIF3K family^46-185^E:1.5e-29;PF01569.18^PAP2^PAP2 superfamily^123-236^E:2.7e-22	.;.;.;sigP:1^19^0.474^YES;.;.;.;.;.
TRINITY_DN89556_c4_g4	TRINITY_DN89556_c4_g4_i1;TRINITY_DN89556_c4_g4_i2;TRINITY_DN89556_c4_g4_i3;TRINITY_DN89556_c4_g4_i4	4	1176070483 ; protein BTN1-like [Orbicella faveolata] ; 48498 ; 449	-0.462312	0.0388089	-1.37775	69.1506	61.2668	68.992	66.8869	54.219	42.6584	55.0859	41.2885	33.8915	30.0276	33.8138	32.7821	26.5734	20.9074	26.9983	20.236	2040.35	TRINITY_DN89556_c4_g4_i1	gi|1176070483|ref|XP_020605116.1|	1176070483 ; protein BTN1-like [Orbicella faveolata] ; 48498 ; 449	48498	species=Montastraea faveolata;genus=Montastraea;family=Montastraeidae;suborder=Faviina;order=Scleractinia;subclass=Hexacorallia;class=Anthozoa;phylum=Cnidaria;no rank=Eumetazoa;kingdom=Metazoa;no rank=Opisthokonta;superkingdom=Eukaryota;no rank=cellular organisms;no rank=root	446	75.561	0	446	444	446	2366	449	56.3	99.3	cell division site;cell part;cellular_component;cell;cell tip;fungal-type vacuole membrane;lytic vacuole membrane;vacuolar membrane;vacuolar part;cytoplasmic part;cytoplasm;intracellular part;intracellular;vacuole;intracellular membrane-bounded organelle;membrane-bounded organelle;organelle;intracellular organelle;intracellular organelle part;organelle part;whole membrane;membrane;bounding membrane of organelle;organelle membrane;fungal-type vacuole;lytic vacuole;storage vacuole;integral component of endoplasmic reticulum membrane;integral component of membrane;intrinsic component of membrane;membrane part;intrinsic component of endoplasmic reticulum membrane;endoplasmic reticulum part;endoplasmic reticulum;endomembrane system;endoplasmic reticulum membrane;nuclear outer membrane-endoplasmic reticulum membrane network;integral component of organelle membrane;intrinsic component of organelle membrane;actin cortical patch localization;cellular localization;localization;biological_process;arginine transport;basic amino acid transport;amino acid transport;nitrogen compound transport;transport;establishment of localization;carboxylic acid transport;organic anion transport;organic substance transport;anion transport;ion transport;organic acid transport;single-organism transport;single-organism localization;single-organism process;cation transport;cellular protein localization;cellular macromolecule localization;macromolecule localization;protein localization;endocytosis;vesicle-mediated transport;late endosome to vacuole transport;endosomal transport;vacuolar transport;plasma membrane raft distribution;plasma membrane raft localization;membrane raft localization;localization within membrane;membrane raft distribution;single-organism cellular localization;membrane raft organization;single-organism membrane organization;membrane organization;cellular component organization;cellular component organization or biogenesis;cellular process;single-organism cellular process;regulation of intracellular pH;regulation of cellular pH;cellular monovalent inorganic cation homeostasis;cellular cation homeostasis;cation homeostasis;ion homeostasis;chemical homeostasis;homeostatic process;regulation of biological quality;biological regulation;cellular ion homeostasis;cellular chemical homeostasis;cellular homeostasis;monovalent inorganic cation homeostasis;inorganic ion homeostasis;regulation of pH;vacuole organization;organelle organization;transmembrane transport	GO:0032153;GO:0044464;GO:0005575;GO:0005623;GO:0051286;GO:0000329;GO:0098852;GO:0005774;GO:0044437;GO:0044444;GO:0005737;GO:0044424;GO:0005622;GO:0005773;GO:0043231;GO:0043227;GO:0043226;GO:0043229;GO:0044446;GO:0044422;GO:0098805;GO:0016020;GO:0098588;GO:0031090;GO:0000324;GO:0000323;GO:0000322;GO:0030176;GO:0016021;GO:0031224;GO:0044425;GO:0031227;GO:0044432;GO:0005783;GO:0012505;GO:0005789;GO:0042175;GO:0031301;GO:0031300;GO:0051666;GO:0051641;GO:0051179;GO:0008150;GO:0015809;GO:0015802;GO:0006865;GO:0071705;GO:0006810;GO:0051234;GO:0046942;GO:0015711;GO:0071702;GO:0006820;GO:0006811;GO:0015849;GO:0044765;GO:1902578;GO:0044699;GO:0006812;GO:0034613;GO:0070727;GO:0033036;GO:0008104;GO:0006897;GO:0016192;GO:0045324;GO:0016197;GO:0007034;GO:0044855;GO:0044856;GO:0051665;GO:0051668;GO:0031580;GO:1902580;GO:0031579;GO:0044802;GO:0061024;GO:0016043;GO:0071840;GO:0009987;GO:0044763;GO:0051453;GO:0030641;GO:0030004;GO:0030003;GO:0055080;GO:0050801;GO:0048878;GO:0042592;GO:0065008;GO:0065007;GO:0006873;GO:0055082;GO:0019725;GO:0055067;GO:0098771;GO:0006885;GO:0007033;GO:0006996;GO:0055085	539	TRINITY_DN89556_c4_g4_i1;TRINITY_DN89556_c4_g4_i3;TRINITY_DN89556_c4_g4_i4	PF02487.14^CLN3^CLN3 protein^34-415^E:8.9e-52`PF07690.13^MFS_1^Major Facilitator Superfamily^148-405^E:1.2e-08;PF02487.14^CLN3^CLN3 protein^34-415^E:9.1e-52;PF02487.14^CLN3^CLN3 protein^34-415^E:8.9e-52`PF07690.13^MFS_1^Major Facilitator Superfamily^148-405^E:1.2e-08	.;.;.
TRINITY_DN88737_c0_g1	TRINITY_DN88737_c0_g1_i1;TRINITY_DN88737_c0_g1_i2;TRINITY_DN88737_c0_g1_i3;TRINITY_DN88737_c0_g1_i4;TRINITY_DN88737_c0_g1_i5;TRINITY_DN88737_c0_g1_i6;TRINITY_DN88737_c0_g1_i7;TRINITY_DN88737_c0_g1_i8	8	1176085648 ; neo-calmodulin-like isoform X2 [Orbicella faveolata] ; 48498 ; 147	-0.462347	0.0846554	-1.37778	161.011	285.119	213.474	321.641	135.431	185.491	210.734	159.633	84.7485	150.073	112.362	169.296	71.2841	97.6336	110.92	84.0233	1899.87	TRINITY_DN88737_c0_g1_i7	gi|1176085648|ref|XP_020613086.1|	1176085648 ; neo-calmodulin-like isoform X2 [Orbicella faveolata] ; 48498 ; 147	48498	species=Montastraea faveolata;genus=Montastraea;family=Montastraeidae;suborder=Faviina;order=Scleractinia;subclass=Hexacorallia;class=Anthozoa;phylum=Cnidaria;no rank=Eumetazoa;kingdom=Metazoa;no rank=Opisthokonta;superkingdom=Eukaryota;no rank=cellular organisms;no rank=root	147	82.313	2.22e-83	147	147	147	2347	147	18.8	100	calcium ion binding;metal ion binding;cation binding;ion binding;binding;molecular_function;protein binding	GO:0005509;GO:0046872;GO:0043169;GO:0043167;GO:0005488;GO:0003674;GO:0005515	90	TRINITY_DN88737_c0_g1_i1;TRINITY_DN88737_c0_g1_i2;TRINITY_DN88737_c0_g1_i3;TRINITY_DN88737_c0_g1_i4;TRINITY_DN88737_c0_g1_i6;TRINITY_DN88737_c0_g1_i7;TRINITY_DN88737_c0_g1_i8	PF12763.4^EF-hand_4^Cytoskeletal-regulatory complex EF hand^1-72^E:0.00018`PF13499.3^EF-hand_7^EF-hand domain pair^11-72^E:5.3e-14`PF00036.29^EF-hand_1^EF hand^13-39^E:7.3e-07`PF13405.3^EF-hand_6^EF-hand domain^13-40^E:3.5e-08`PF13202.3^EF-hand_5^EF hand^14-33^E:0.0011`PF13833.3^EF-hand_8^EF-hand domain pair^24-72^E:7.7e-12`PF00036.29^EF-hand_1^EF hand^47-74^E:4.5e-08`PF13202.3^EF-hand_5^EF hand^48-71^E:0.00042`PF00036.29^EF-hand_1^EF hand^83-110^E:1.7e-06`PF13499.3^EF-hand_7^EF-hand domain pair^83-144^E:2.9e-11`PF13405.3^EF-hand_6^EF-hand domain^83-110^E:1.6e-07`PF13202.3^EF-hand_5^EF hand^87-108^E:0.00033`PF13833.3^EF-hand_8^EF-hand domain pair^96-140^E:2.7e-09;PF12763.4^EF-hand_4^Cytoskeletal-regulatory complex EF hand^1-72^E:0.00018`PF13499.3^EF-hand_7^EF-hand domain pair^11-72^E:5.3e-14`PF00036.29^EF-hand_1^EF hand^13-39^E:7.3e-07`PF13405.3^EF-hand_6^EF-hand domain^13-40^E:3.5e-08`PF13202.3^EF-hand_5^EF hand^14-33^E:0.0011`PF13833.3^EF-hand_8^EF-hand domain pair^24-72^E:7.7e-12`PF00036.29^EF-hand_1^EF hand^47-74^E:4.5e-08`PF13202.3^EF-hand_5^EF hand^48-71^E:0.00042`PF00036.29^EF-hand_1^EF hand^83-110^E:1.7e-06`PF13499.3^EF-hand_7^EF-hand domain pair^83-144^E:2.9e-11`PF13405.3^EF-hand_6^EF-hand domain^83-110^E:1.6e-07`PF13202.3^EF-hand_5^EF hand^87-108^E:0.00033`PF13833.3^EF-hand_8^EF-hand domain pair^96-140^E:2.7e-09;PF12763.4^EF-hand_4^Cytoskeletal-regulatory complex EF hand^1-72^E:0.00018`PF13499.3^EF-hand_7^EF-hand domain pair^11-72^E:5.3e-14`PF00036.29^EF-hand_1^EF hand^13-39^E:7.3e-07`PF13405.3^EF-hand_6^EF-hand domain^13-40^E:3.5e-08`PF13202.3^EF-hand_5^EF hand^14-33^E:0.0011`PF13833.3^EF-hand_8^EF-hand domain pair^24-72^E:7.7e-12`PF00036.29^EF-hand_1^EF hand^47-74^E:4.5e-08`PF13202.3^EF-hand_5^EF hand^48-71^E:0.00042`PF00036.29^EF-hand_1^EF hand^83-110^E:1.7e-06`PF13499.3^EF-hand_7^EF-hand domain pair^83-144^E:2.9e-11`PF13405.3^EF-hand_6^EF-hand domain^83-110^E:1.6e-07`PF13202.3^EF-hand_5^EF hand^87-108^E:0.00033`PF13833.3^EF-hand_8^EF-hand domain pair^96-140^E:2.7e-09;PF13499.3^EF-hand_7^EF-hand domain pair^27-88^E:6.6e-14`PF00036.29^EF-hand_1^EF hand^29-55^E:8.6e-07`PF13405.3^EF-hand_6^EF-hand domain^29-56^E:4.1e-08`PF13202.3^EF-hand_5^EF hand^30-49^E:0.0013`PF13833.3^EF-hand_8^EF-hand domain pair^40-88^E:9.6e-12`PF00036.29^EF-hand_1^EF hand^63-90^E:5.3e-08`PF13202.3^EF-hand_5^EF hand^64-87^E:0.0005`PF00036.29^EF-hand_1^EF hand^99-126^E:2e-06`PF13499.3^EF-hand_7^EF-hand domain pair^99-160^E:3.6e-11`PF13405.3^EF-hand_6^EF-hand domain^99-126^E:1.9e-07`PF13202.3^EF-hand_5^EF hand^103-124^E:0.00038`PF13833.3^EF-hand_8^EF-hand domain pair^112-156^E:3.2e-09;PF13405.3^EF-hand_6^EF-hand domain^82-105^E:6.3e-07`PF00036.29^EF-hand_1^EF hand^82-105^E:5.6e-06`PF13202.3^EF-hand_5^EF hand^83-102^E:0.00062;PF12763.4^EF-hand_4^Cytoskeletal-regulatory complex EF hand^1-72^E:0.00018`PF13499.3^EF-hand_7^EF-hand domain pair^11-72^E:5.3e-14`PF00036.29^EF-hand_1^EF hand^13-39^E:7.3e-07`PF13405.3^EF-hand_6^EF-hand domain^13-40^E:3.5e-08`PF13202.3^EF-hand_5^EF hand^14-33^E:0.0011`PF13833.3^EF-hand_8^EF-hand domain pair^24-72^E:7.7e-12`PF00036.29^EF-hand_1^EF hand^47-74^E:4.5e-08`PF13202.3^EF-hand_5^EF hand^48-71^E:0.00042`PF00036.29^EF-hand_1^EF hand^83-110^E:1.7e-06`PF13499.3^EF-hand_7^EF-hand domain pair^83-144^E:2.9e-11`PF13405.3^EF-hand_6^EF-hand domain^83-110^E:1.6e-07`PF13202.3^EF-hand_5^EF hand^87-108^E:0.00033`PF13833.3^EF-hand_8^EF-hand domain pair^96-140^E:2.7e-09;PF13499.3^EF-hand_7^EF-hand domain pair^57-118^E:9.5e-14`PF00036.29^EF-hand_1^EF hand^59-85^E:1.1e-06`PF13405.3^EF-hand_6^EF-hand domain^59-86^E:5.4e-08`PF13202.3^EF-hand_5^EF hand^60-79^E:0.0016`PF13833.3^EF-hand_8^EF-hand domain pair^70-118^E:1.3e-11`PF00036.29^EF-hand_1^EF hand^93-120^E:6.9e-08`PF13202.3^EF-hand_5^EF hand^94-117^E:0.00063`PF00036.29^EF-hand_1^EF hand^129-156^E:2.6e-06`PF13499.3^EF-hand_7^EF-hand domain pair^129-190^E:5.2e-11`PF13405.3^EF-hand_6^EF-hand domain^129-156^E:2.5e-07`PF13202.3^EF-hand_5^EF hand^133-154^E:0.00049`PF13833.3^EF-hand_8^EF-hand domain pair^142-186^E:3.8e-09	.;.;.;.;.;.;.
