## Supplementary Excel File for "A tentacle for every occasion: comparing the hunting tentacles and sweeper tentacles, used for territorial competition, in the coral *Galaxea fascicularis*" (part 110 of 134)

### Sheet: Transcriptome (continued)
ID	isoforms	isofroms_count	description	SW.CT.log2FoldChange	SW.CT.padj	SW.CT.FC	FPM.CT3	FPM.CT7	FPM.CT8	FPM.CT9	FPM.SW3	FPM.SW7	FPM.SW8	FPM.SW9	FPKM.CT3	FPKM.CT7	FPKM.CT8	FPKM.CT9	FPKM.SW3	FPKM.SW7	FPKM.SW8	FPKM.SW9	isoforms_mean_length	BLAST.query	BLAST.target	BLAST.description	BLAST.taxid	BLAST.lineage	BLAST.alnLen	BLAST.identity	BLAST.evalue	BLAST.sumAlnLen	BLAST.coverageQ	BLAST.coverageT	BLAST.qLen	BLAST.tLen	BLAST.q_perCovarage	BLAST.t_perCoverage	GO.term_name	GO.term_id	GO.terms_count	ORF.isofroms	Pfam	SignalP
TRINITY_DN103110_c4_g1	TRINITY_DN103110_c4_g1_i1;TRINITY_DN103110_c4_g1_i2;TRINITY_DN103110_c4_g1_i3;TRINITY_DN103110_c4_g1_i4;TRINITY_DN103110_c4_g1_i5;TRINITY_DN103110_c4_g1_i6;TRINITY_DN103110_c4_g1_i7;TRINITY_DN103110_c4_g1_i8	8	1005489703 ; PREDICTED: beclin 1-associated autophagy-related key regulator-like [Acropora digitifera] ; 70779 ; 414	-0.462363	0.0617022	-1.3778	85.2262	69.3138	58.8629	85.7409	67.0726	57.8534	45.3649	45.3138	26.4321	21.497	18.2558	26.5917	20.8019	17.9427	14.0695	14.0536	3224.35	TRINITY_DN103110_c4_g1_i3	gi|1005489703|ref|XP_015747568.1|	1005489703 ; PREDICTED: beclin 1-associated autophagy-related key regulator-like [Acropora digitifera] ; 70779 ; 414	70779	species=Acropora digitifera;genus=Acropora;family=Acroporidae;suborder=Astrocoeniina;order=Scleractinia;subclass=Hexacorallia;class=Anthozoa;phylum=Cnidaria;no rank=Eumetazoa;kingdom=Metazoa;no rank=Opisthokonta;superkingdom=Eukaryota;no rank=cellular organisms;no rank=root	279	65.95	8e-120	273	279	273	3897	414	21.5	65.9	autophagosome;vacuole;cytoplasmic part;cytoplasm;intracellular part;cell part;cellular_component;cell;intracellular;intracellular membrane-bounded organelle;membrane-bounded organelle;organelle;intracellular organelle;autophagosome membrane;vacuolar membrane;vacuolar part;intracellular organelle part;organelle part;whole membrane;membrane;bounding membrane of organelle;organelle membrane;axoneme;ciliary plasm;ciliary part;cilium;cell projection;cell projection part;cytoskeletal part;cytoskeleton;intracellular non-membrane-bounded organelle;non-membrane-bounded organelle;cytosol;endoplasmic reticulum membrane;nuclear outer membrane-endoplasmic reticulum membrane network;endomembrane system;endoplasmic reticulum part;endoplasmic reticulum;membrane part;ER-mitochondrion membrane contact site;organelle membrane contact site;extrinsic component of omegasome membrane;omegasome membrane;extrinsic component of organelle membrane;extrinsic component of membrane;extrinsic component of pre-autophagosomal structure membrane;pre-autophagosomal structure membrane;pre-autophagosomal structure;nucleus;phagocytic vesicle;endocytic vesicle;cytoplasmic vesicle;intracellular vesicle;vesicle;phosphatidylinositol 3-kinase complex, class III;phosphatidylinositol 3-kinase complex;transferase complex, transferring phosphorus-containing groups;transferase complex;catalytic complex;macromolecular complex;autophagosome assembly;organelle assembly;cellular component assembly;cellular component biogenesis;cellular component organization or biogenesis;biological_process;cellular component organization;cellular process;organelle organization;autophagosome organization;vacuole organization;macroautophagy;autophagy;cellular catabolic process;cellular metabolic process;metabolic process;catabolic process;cellular response to glucose starvation;cellular response to starvation;response to starvation;response to nutrient levels;response to extracellular stimulus;response to external stimulus;response to stimulus;response to stress;cellular response to stress;cellular response to stimulus;cellular response to nutrient levels;cellular response to extracellular stimulus;cell communication;cellular response to external stimulus;endosome to lysosome transport;endosomal transport;transport;establishment of localization;localization;lysosomal transport;vacuolar transport;intracellular transport;cellular localization;establishment of localization in cell;positive regulation of macromitophagy in response to mitochondrial depolarization;macromitophagy;mitophagy;mitochondrion disassembly;organelle disassembly;single-organism organelle organization;single-organism cellular process;single-organism process;cellular component disassembly;mitochondrion organization;single-organism catabolic process;single-organism metabolic process;positive regulation of mitophagy in response to mitochondrial depolarization;positive regulation of mitophagy;regulation of mitophagy;regulation of mitochondrion organization;regulation of organelle organization;regulation of cellular component organization;regulation of cellular process;regulation of biological process;biological regulation;regulation of autophagy;regulation of cellular catabolic process;regulation of catabolic process;regulation of metabolic process;regulation of cellular metabolic process;positive regulation of autophagy;positive regulation of cellular catabolic process;positive regulation of catabolic process;positive regulation of metabolic process;positive regulation of biological process;positive regulation of cellular metabolic process;positive regulation of cellular process;positive regulation of mitochondrion organization;positive regulation of organelle organization;positive regulation of cellular component organization;regulation of mitophagy in response to mitochondrial depolarization;response to mitochondrial depolarisation;positive regulation of macromitophagy;positive regulation of macroautophagy;regulation of macroautophagy;regulation of macromitophagy;negative regulation of protein phosphorylation;negative regulation of protein modification process;regulation of protein modification process;cellular protein modification process;cellular protein metabolic process;protein metabolic process;macromolecule metabolic process;organic substance metabolic process;primary metabolic process;cellular macromolecule metabolic process;protein modification process;macromolecule modification;regulation of cellular protein metabolic process;regulation of protein metabolic process;regulation of primary metabolic process;regulation of macromolecule metabolic process;negative regulation of cellular protein metabolic process;negative regulation of cellular metabolic process;negative regulation of metabolic process;negative regulation of biological process;negative regulation of cellular process;negative regulation of protein metabolic process;negative regulation of macromolecule metabolic process;regulation of protein phosphorylation;protein phosphorylation;phosphorylation;phosphate-containing compound metabolic process;phosphorus metabolic process;regulation of phosphorylation;regulation of phosphate metabolic process;regulation of phosphorus metabolic process;negative regulation of phosphorylation;negative regulation of phosphate metabolic process;negative regulation of phosphorus metabolic process;positive regulation of phosphatidylinositol 3-kinase activity;positive regulation of lipid kinase activity;positive regulation of kinase activity;regulation of kinase activity;regulation of transferase activity;regulation of catalytic activity;regulation of molecular function;positive regulation of transferase activity;positive regulation of catalytic activity;positive regulation of molecular function;positive regulation of phosphorylation;positive regulation of phosphate metabolic process;positive regulation of phosphorus metabolic process;regulation of lipid kinase activity;regulation of lipid metabolic process;lipid metabolic process;positive regulation of lipid metabolic process;positive regulation of phospholipid metabolic process;regulation of phospholipid metabolic process;phospholipid metabolic process;cellular lipid metabolic process;organophosphate metabolic process;regulation of phosphatidylinositol 3-kinase activity;positive regulation of protein phosphorylation;positive regulation of protein modification process;positive regulation of cellular protein metabolic process;positive regulation of protein metabolic process;positive regulation of macromolecule metabolic process;posttranscriptional regulation of gene expression;regulation of gene expression;gene expression;regulation of protein complex stability;regulation of biological quality;regulation of triglyceride metabolic process;triglyceride metabolic process;acylglycerol metabolic process;neutral lipid metabolic process;glycerolipid metabolic process;nucleoplasm;nuclear lumen;intracellular organelle lumen;organelle lumen;membrane-enclosed lumen;nuclear part	GO:0005776;GO:0005773;GO:0044444;GO:0005737;GO:0044424;GO:0044464;GO:0005575;GO:0005623;GO:0005622;GO:0043231;GO:0043227;GO:0043226;GO:0043229;GO:0000421;GO:0005774;GO:0044437;GO:0044446;GO:0044422;GO:0098805;GO:0016020;GO:0098588;GO:0031090;GO:0005930;GO:0097014;GO:0044441;GO:0005929;GO:0042995;GO:0044463;GO:0044430;GO:0005856;GO:0043232;GO:0043228;GO:0005829;GO:0005789;GO:0042175;GO:0012505;GO:0044432;GO:0005783;GO:0044425;GO:0044233;GO:0044232;GO:0097629;GO:1903349;GO:0031312;GO:0019898;GO:0097632;GO:0034045;GO:0000407;GO:0005634;GO:0045335;GO:0030139;GO:0031410;GO:0097708;GO:0031982;GO:0035032;GO:0005942;GO:0061695;GO:1990234;GO:1902494;GO:0032991;GO:0000045;GO:0070925;GO:0022607;GO:0044085;GO:0071840;GO:0008150;GO:0016043;GO:0009987;GO:0006996;GO:1905037;GO:0007033;GO:0016236;GO:0006914;GO:0044248;GO:0044237;GO:0008152;GO:0009056;GO:0042149;GO:0009267;GO:0042594;GO:0031667;GO:0009991;GO:0009605;GO:0050896;GO:0006950;GO:0033554;GO:0051716;GO:0031669;GO:0031668;GO:0007154;GO:0071496;GO:0008333;GO:0016197;GO:0006810;GO:0051234;GO:0051179;GO:0007041;GO:0007034;GO:0046907;GO:0051641;GO:0051649;GO:0098779;GO:0000423;GO:0000422;GO:0061726;GO:1903008;GO:1902589;GO:0044763;GO:0044699;GO:0022411;GO:0007005;GO:0044712;GO:0044710;GO:1904925;GO:1903599;GO:1903146;GO:0010821;GO:0033043;GO:0051128;GO:0050794;GO:0050789;GO:0065007;GO:0010506;GO:0031329;GO:0009894;GO:0019222;GO:0031323;GO:0010508;GO:0031331;GO:0009896;GO:0009893;GO:0048518;GO:0031325;GO:0048522;GO:0010822;GO:0010638;GO:0051130;GO:1904923;GO:0098780;GO:1901526;GO:0016239;GO:0016241;GO:1901524;GO:0001933;GO:0031400;GO:0031399;GO:0006464;GO:0044267;GO:0019538;GO:0043170;GO:0071704;GO:0044238;GO:0044260;GO:0036211;GO:0043412;GO:0032268;GO:0051246;GO:0080090;GO:0060255;GO:0032269;GO:0031324;GO:0009892;GO:0048519;GO:0048523;GO:0051248;GO:0010605;GO:0001932;GO:0006468;GO:0016310;GO:0006796;GO:0006793;GO:0042325;GO:0019220;GO:0051174;GO:0042326;GO:0045936;GO:0010563;GO:0043552;GO:0090218;GO:0033674;GO:0043549;GO:0051338;GO:0050790;GO:0065009;GO:0051347;GO:0043085;GO:0044093;GO:0042327;GO:0045937;GO:0010562;GO:0043550;GO:0019216;GO:0006629;GO:0045834;GO:1903727;GO:1903725;GO:0006644;GO:0044255;GO:0019637;GO:0043551;GO:0001934;GO:0031401;GO:0032270;GO:0051247;GO:0010604;GO:0010608;GO:0010468;GO:0010467;GO:0061635;GO:0065008;GO:0090207;GO:0006641;GO:0006639;GO:0006638;GO:0046486;GO:0005654;GO:0031981;GO:0070013;GO:0043233;GO:0031974;GO:0044428	6156	TRINITY_DN103110_c4_g1_i1;TRINITY_DN103110_c4_g1_i3;TRINITY_DN103110_c4_g1_i3;TRINITY_DN103110_c4_g1_i4;TRINITY_DN103110_c4_g1_i5;TRINITY_DN103110_c4_g1_i6;TRINITY_DN103110_c4_g1_i7;TRINITY_DN103110_c4_g1_i8	PF10186.6^Atg14^Vacuolar sorting 38 and autophagy-related subunit 14^2-83^E:7.3e-19;PF10186.6^Atg14^Vacuolar sorting 38 and autophagy-related subunit 14^23-269^E:2.4e-17;PF10186.6^Atg14^Vacuolar sorting 38 and autophagy-related subunit 14^2-83^E:7.3e-19;PF10186.6^Atg14^Vacuolar sorting 38 and autophagy-related subunit 14^2-83^E:7.3e-19;PF10186.6^Atg14^Vacuolar sorting 38 and autophagy-related subunit 14^2-83^E:7.6e-19;PF10186.6^Atg14^Vacuolar sorting 38 and autophagy-related subunit 14^4-128^E:1.3e-20;PF10186.6^Atg14^Vacuolar sorting 38 and autophagy-related subunit 14^2-83^E:7.3e-19;PF10186.6^Atg14^Vacuolar sorting 38 and autophagy-related subunit 14^2-83^E:7.3e-19	.;.;.;.;.;.;.;.
TRINITY_DN92091_c3_g4	TRINITY_DN92091_c3_g4_i1;TRINITY_DN92091_c3_g4_i2;TRINITY_DN92091_c3_g4_i3	3	1176104103 ; histidine N-acetyltransferase-like [Orbicella faveolata] ; 48498 ; 318	-0.462381	0.0730527	-1.37781	42.1028	29.4447	38.6049	38.3814	31.6667	19.247	33.8561	23.577	24.3088	17.0004	22.2892	22.1602	18.2833	11.1126	19.5474	13.6126	1732	TRINITY_DN92091_c3_g4_i1	gi|1176104103|ref|XP_020622853.1|	1176104103 ; histidine N-acetyltransferase-like [Orbicella faveolata] ; 48498 ; 318	48498	species=Montastraea faveolata;genus=Montastraea;family=Montastraeidae;suborder=Faviina;order=Scleractinia;subclass=Hexacorallia;class=Anthozoa;phylum=Cnidaria;no rank=Eumetazoa;kingdom=Metazoa;no rank=Opisthokonta;superkingdom=Eukaryota;no rank=cellular organisms;no rank=root	319	39.185	3.07e-70	315	310	315	1771	318	52.5	99.1	histidine N-acetyltransferase activity;N-acetyltransferase activity;N-acyltransferase activity;transferase activity, transferring acyl groups other than amino-acyl groups;transferase activity, transferring acyl groups;transferase activity;catalytic activity;molecular_function;acetyltransferase activity	GO:0047981;GO:0008080;GO:0016410;GO:0016747;GO:0016746;GO:0016740;GO:0003824;GO:0003674;GO:0016407	51	TRINITY_DN92091_c3_g4_i1;TRINITY_DN92091_c3_g4_i2;TRINITY_DN92091_c3_g4_i3	PF13302.4^Acetyltransf_3^Acetyltransferase (GNAT) domain^25-148^E:5.7e-06`PF13673.4^Acetyltransf_10^Acetyltransferase (GNAT) domain^52-125^E:1.1e-06`PF00583.22^Acetyltransf_1^Acetyltransferase (GNAT) family^72-122^E:7.1e-06;PF13302.4^Acetyltransf_3^Acetyltransferase (GNAT) domain^3-126^E:4.9e-06`PF13673.4^Acetyltransf_10^Acetyltransferase (GNAT) domain^30-103^E:1e-06`PF00583.22^Acetyltransf_1^Acetyltransferase (GNAT) family^50-100^E:6.4e-06;PF13302.4^Acetyltransf_3^Acetyltransferase (GNAT) domain^3-126^E:4.4e-06`PF13673.4^Acetyltransf_10^Acetyltransferase (GNAT) domain^30-103^E:1.5e-06`PF00583.22^Acetyltransf_1^Acetyltransferase (GNAT) family^50-100^E:8.3e-06	.;.;.
TRINITY_DN105228_c4_g1	TRINITY_DN105228_c4_g1_i1;TRINITY_DN105228_c4_g1_i2;TRINITY_DN105228_c4_g1_i3;TRINITY_DN105228_c4_g1_i4;TRINITY_DN105228_c4_g1_i5;TRINITY_DN105228_c4_g1_i6;TRINITY_DN105228_c4_g1_i7;TRINITY_DN105228_c4_g1_i8;TRINITY_DN105228_c4_g1_i9;TRINITY_DN105228_c4_g1_i10;TRINITY_DN105228_c4_g1_i11;TRINITY_DN105228_c4_g1_i12;TRINITY_DN105228_c4_g1_i13;TRINITY_DN105228_c4_g1_i14;TRINITY_DN105228_c4_g1_i15;TRINITY_DN105228_c4_g1_i16;TRINITY_DN105228_c4_g1_i17	17	1176120656 ; sulfite oxidase-like isoform X2 [Orbicella faveolata] ; 48498 ; 562	-0.462584	0.117382	-1.37801	131.922	93.089	92.8811	215.026	105.517	78.1134	86.4838	91.6627	91.5845	64.6254	64.4811	149.278	73.2531	54.2288	60.0398	63.6352	1440.44	TRINITY_DN105228_c4_g1_i13	gi|1176120656|ref|XP_020631615.1|	1176120656 ; sulfite oxidase-like isoform X2 [Orbicella faveolata] ; 48498 ; 562	48498	species=Montastraea faveolata;genus=Montastraea;family=Montastraeidae;suborder=Faviina;order=Scleractinia;subclass=Hexacorallia;class=Anthozoa;phylum=Cnidaria;no rank=Eumetazoa;kingdom=Metazoa;no rank=Opisthokonta;superkingdom=Eukaryota;no rank=cellular organisms;no rank=root	563	78.508	0	561	557	561	5350	562	31.2	99.8	mitochondrial intermembrane space;mitochondrial envelope;organelle envelope;membrane-bounded organelle;organelle;cellular_component;envelope;cell part;cell;intracellular organelle part;intracellular organelle;intracellular;intracellular part;organelle part;mitochondrial part;cytoplasmic part;cytoplasm;mitochondrion;intracellular membrane-bounded organelle;organelle envelope lumen;intracellular organelle lumen;organelle lumen;membrane-enclosed lumen;heme binding;tetrapyrrole binding;heterocyclic compound binding;binding;molecular_function;organic cyclic compound binding;molybdenum ion binding;transition metal ion binding;metal ion binding;cation binding;ion binding;molybdopterin cofactor binding;coenzyme binding;cofactor binding;sulfite oxidase activity;oxidoreductase activity, acting on a sulfur group of donors, oxygen as acceptor;oxidoreductase activity, acting on a sulfur group of donors;oxidoreductase activity;catalytic activity;nitrate assimilation;nitrate metabolic process;oxoacid metabolic process;organic acid metabolic process;small molecule metabolic process;single-organism metabolic process;metabolic process;biological_process;single-organism process;organic substance metabolic process;cellular metabolic process;cellular process;single-organism cellular process;reactive nitrogen species metabolic process;nitrogen compound metabolic process;nitrogen cycle metabolic process;sulfur compound metabolic process;oxidation-reduction process;cytosol;mitochondrial matrix;cellular nitrogen compound metabolic process;response to nutrient;response to nutrient levels;response to extracellular stimulus;response to external stimulus;response to stimulus;response to chemical;sulfide oxidation, using sulfide:quinone oxidoreductase;sulfide oxidation;sulfur amino acid catabolic process;cellular amino acid catabolic process;carboxylic acid catabolic process;organic acid catabolic process;cellular catabolic process;catabolic process;small molecule catabolic process;single-organism catabolic process;organic substance catabolic process;carboxylic acid metabolic process;organonitrogen compound catabolic process;organonitrogen compound metabolic process;cellular amino acid metabolic process;primary metabolic process;sulfur compound catabolic process;sulfur amino acid metabolic process;Golgi apparatus;endomembrane system;integral component of membrane;intrinsic component of membrane;membrane part;membrane;tryptophan 5-monooxygenase activity;oxidoreductase activity, acting on paired donors, with incorporation or reduction of molecular oxygen, reduced pteridine as one donor, and incorporation of one atom of oxygen;monooxygenase activity;oxidoreductase activity, acting on paired donors, with incorporation or reduction of molecular oxygen;zinc ion transmembrane transporter activity;divalent inorganic cation transmembrane transporter activity;inorganic cation transmembrane transporter activity;cation transmembrane transporter activity;ion transmembrane transporter activity;substrate-specific transmembrane transporter activity;transmembrane transporter activity;transporter activity;substrate-specific transporter activity;transition metal ion transmembrane transporter activity;metal ion transmembrane transporter activity;regulation of sequestering of zinc ion;regulation of localization;regulation of biological process;biological regulation;localization;regulation of cellular process;regulation of ion homeostasis;regulation of homeostatic process;regulation of biological quality;homeostatic process;ion homeostasis;chemical homeostasis;sequestering of zinc ion;cellular zinc ion homeostasis;zinc ion homeostasis;transition metal ion homeostasis;metal ion homeostasis;inorganic ion homeostasis;cation homeostasis;divalent inorganic cation homeostasis;cellular transition metal ion homeostasis;cellular metal ion homeostasis;cellular cation homeostasis;cellular ion homeostasis;cellular chemical homeostasis;cellular homeostasis;cellular divalent inorganic cation homeostasis;sequestering of metal ion;maintenance of location;response to zinc ion;response to metal ion;response to inorganic substance;serotonin biosynthetic process;indole-containing compound biosynthetic process;organic cyclic compound biosynthetic process;organic cyclic compound metabolic process;organic substance biosynthetic process;biosynthetic process;indole-containing compound metabolic process;cellular aromatic compound metabolic process;heterocycle metabolic process;organonitrogen compound biosynthetic process;cellular nitrogen compound biosynthetic process;cellular biosynthetic process;heterocycle biosynthetic process;aromatic compound biosynthetic process;primary amino compound biosynthetic process;primary amino compound metabolic process;serotonin metabolic process;phenol-containing compound metabolic process;organic hydroxy compound metabolic process;ammonium ion metabolic process;phenol-containing compound biosynthetic process;organic hydroxy compound biosynthetic process;zinc II ion transmembrane transport;zinc II ion transport;divalent metal ion transport;divalent inorganic cation transport;cation transport;ion transport;transport;establishment of localization;metal ion transport;transition metal ion transport;inorganic cation transmembrane transport;cation transmembrane transport;ion transmembrane transport;transmembrane transport;inorganic ion transmembrane transport;;extracellular exosome;extracellular vesicle;vesicle;extracellular region;extracellular organelle;extracellular region part;perinuclear region of cytoplasm;cellular protein metabolic process;protein metabolic process;macromolecule metabolic process;cellular macromolecule metabolic process	GO:0005758;GO:0005740;GO:0031967;GO:0043227;GO:0043226;GO:0005575;GO:0031975;GO:0044464;GO:0005623;GO:0044446;GO:0043229;GO:0005622;GO:0044424;GO:0044422;GO:0044429;GO:0044444;GO:0005737;GO:0005739;GO:0043231;GO:0031970;GO:0070013;GO:0043233;GO:0031974;GO:0020037;GO:0046906;GO:1901363;GO:0005488;GO:0003674;GO:0097159;GO:0030151;GO:0046914;GO:0046872;GO:0043169;GO:0043167;GO:0043546;GO:0050662;GO:0048037;GO:0008482;GO:0016670;GO:0016667;GO:0016491;GO:0003824;GO:0042128;GO:0042126;GO:0043436;GO:0006082;GO:0044281;GO:0044710;GO:0008152;GO:0008150;GO:0044699;GO:0071704;GO:0044237;GO:0009987;GO:0044763;GO:2001057;GO:0006807;GO:0071941;GO:0006790;GO:0055114;GO:0005829;GO:0005759;GO:0034641;GO:0007584;GO:0031667;GO:0009991;GO:0009605;GO:0050896;GO:0042221;GO:0070221;GO:0019418;GO:0000098;GO:0009063;GO:0046395;GO:0016054;GO:0044248;GO:0009056;GO:0044282;GO:0044712;GO:1901575;GO:0019752;GO:1901565;GO:1901564;GO:0006520;GO:0044238;GO:0044273;GO:0000096;GO:0005794;GO:0012505;GO:0016021;GO:0031224;GO:0044425;GO:0016020;GO:0004510;GO:0016714;GO:0004497;GO:0016705;GO:0005385;GO:0072509;GO:0022890;GO:0008324;GO:0015075;GO:0022891;GO:0022857;GO:0005215;GO:0022892;GO:0046915;GO:0046873;GO:0061088;GO:0032879;GO:0050789;GO:0065007;GO:0051179;GO:0050794;GO:2000021;GO:0032844;GO:0065008;GO:0042592;GO:0050801;GO:0048878;GO:0032119;GO:0006882;GO:0055069;GO:0055076;GO:0055065;GO:0098771;GO:0055080;GO:0072507;GO:0046916;GO:0006875;GO:0030003;GO:0006873;GO:0055082;GO:0019725;GO:0072503;GO:0051238;GO:0051235;GO:0010043;GO:0010038;GO:0010035;GO:0042427;GO:0042435;GO:1901362;GO:1901360;GO:1901576;GO:0009058;GO:0042430;GO:0006725;GO:0046483;GO:1901566;GO:0044271;GO:0044249;GO:0018130;GO:0019438;GO:1901162;GO:1901160;GO:0042428;GO:0018958;GO:1901615;GO:0097164;GO:0046189;GO:1901617;GO:0071577;GO:0006829;GO:0070838;GO:0072511;GO:0006812;GO:0006811;GO:0006810;GO:0051234;GO:0030001;GO:0000041;GO:0098662;GO:0098655;GO:0034220;GO:0055085;GO:0098660;GO:0016023;GO:0070062;GO:1903561;GO:0031982;GO:0005576;GO:0043230;GO:0044421;GO:0048471;GO:0044267;GO:0019538;GO:0043170;GO:0044260	3404	TRINITY_DN105228_c4_g1_i3;TRINITY_DN105228_c4_g1_i4;TRINITY_DN105228_c4_g1_i4;TRINITY_DN105228_c4_g1_i4;TRINITY_DN105228_c4_g1_i5;TRINITY_DN105228_c4_g1_i5;TRINITY_DN105228_c4_g1_i6;TRINITY_DN105228_c4_g1_i6;TRINITY_DN105228_c4_g1_i7;TRINITY_DN105228_c4_g1_i10;TRINITY_DN105228_c4_g1_i10;TRINITY_DN105228_c4_g1_i10;TRINITY_DN105228_c4_g1_i12;TRINITY_DN105228_c4_g1_i12;TRINITY_DN105228_c4_g1_i12;TRINITY_DN105228_c4_g1_i13;TRINITY_DN105228_c4_g1_i13;TRINITY_DN105228_c4_g1_i13;TRINITY_DN105228_c4_g1_i14;TRINITY_DN105228_c4_g1_i14;TRINITY_DN105228_c4_g1_i15;TRINITY_DN105228_c4_g1_i15;TRINITY_DN105228_c4_g1_i15;TRINITY_DN105228_c4_g1_i16;TRINITY_DN105228_c4_g1_i16;TRINITY_DN105228_c4_g1_i16;TRINITY_DN105228_c4_g1_i17;TRINITY_DN105228_c4_g1_i17;TRINITY_DN105228_c4_g1_i17	PF00174.16^Oxidored_molyb^Oxidoreductase molybdopterin binding domain^30-182^E:3.7e-53`PF03404.13^Mo-co_dimer^Mo-co oxidoreductase dimerisation domain^206-331^E:6.9e-44;PF00173.25^Cyt-b5^Cytochrome b5-like Heme/Steroid binding domain^97-171^E:2.3e-17`PF00174.16^Oxidored_molyb^Oxidoreductase molybdopterin binding domain^230-405^E:1.3e-60`PF03404.13^Mo-co_dimer^Mo-co oxidoreductase dimerisation domain^429-554^E:1.9e-43;PF01545.18^Cation_efflux^Cation efflux family^41-168^E:4.1e-35;.;PF00173.25^Cyt-b5^Cytochrome b5-like Heme/Steroid binding domain^97-171^E:2.3e-17`PF00174.16^Oxidored_molyb^Oxidoreductase molybdopterin binding domain^230-405^E:1.3e-60`PF03404.13^Mo-co_dimer^Mo-co oxidoreductase dimerisation domain^429-554^E:2.1e-43;.;PF00173.25^Cyt-b5^Cytochrome b5-like Heme/Steroid binding domain^97-171^E:2.3e-17`PF00174.16^Oxidored_molyb^Oxidoreductase molybdopterin binding domain^230-405^E:1.3e-60`PF03404.13^Mo-co_dimer^Mo-co oxidoreductase dimerisation domain^429-554^E:2.1e-43;.;PF03404.13^Mo-co_dimer^Mo-co oxidoreductase dimerisation domain^38-163^E:1.2e-44`PF02012.17^BNR^BNR/Asp-box repeat^83-92^E:0.094;PF00173.25^Cyt-b5^Cytochrome b5-like Heme/Steroid binding domain^97-171^E:2.3e-17`PF00174.16^Oxidored_molyb^Oxidoreductase molybdopterin binding domain^230-405^E:1.3e-60`PF03404.13^Mo-co_dimer^Mo-co oxidoreductase dimerisation domain^429-554^E:1.9e-43;PF01545.18^Cation_efflux^Cation efflux family^41-292^E:5.6e-52;.;PF00173.25^Cyt-b5^Cytochrome b5-like Heme/Steroid binding domain^97-171^E:2.3e-17`PF00174.16^Oxidored_molyb^Oxidoreductase molybdopterin binding domain^230-405^E:1.3e-60`PF03404.13^Mo-co_dimer^Mo-co oxidoreductase dimerisation domain^429-554^E:1.9e-43;PF01545.18^Cation_efflux^Cation efflux family^41-292^E:4.4e-52;.;PF00173.25^Cyt-b5^Cytochrome b5-like Heme/Steroid binding domain^97-171^E:2.3e-17`PF00174.16^Oxidored_molyb^Oxidoreductase molybdopterin binding domain^230-405^E:1.3e-60`PF03404.13^Mo-co_dimer^Mo-co oxidoreductase dimerisation domain^429-554^E:2.1e-43;PF01545.18^Cation_efflux^Cation efflux family^1-219^E:1.7e-39;.;PF00173.25^Cyt-b5^Cytochrome b5-like Heme/Steroid binding domain^23-97^E:1.8e-17`PF00174.16^Oxidored_molyb^Oxidoreductase molybdopterin binding domain^156-331^E:9.9e-61`PF03404.13^Mo-co_dimer^Mo-co oxidoreductase dimerisation domain^355-480^E:1.6e-43;.;PF00173.25^Cyt-b5^Cytochrome b5-like Heme/Steroid binding domain^97-171^E:2.3e-17`PF00174.16^Oxidored_molyb^Oxidoreductase molybdopterin binding domain^230-405^E:1.3e-60`PF03404.13^Mo-co_dimer^Mo-co oxidoreductase dimerisation domain^429-554^E:2.1e-43;PF01545.18^Cation_efflux^Cation efflux family^41-292^E:6.6e-52;.;PF00173.25^Cyt-b5^Cytochrome b5-like Heme/Steroid binding domain^97-171^E:2.3e-17`PF00174.16^Oxidored_molyb^Oxidoreductase molybdopterin binding domain^230-405^E:1.3e-60`PF03404.13^Mo-co_dimer^Mo-co oxidoreductase dimerisation domain^429-554^E:2.1e-43;PF01545.18^Cation_efflux^Cation efflux family^41-292^E:4.4e-52;.;PF00173.25^Cyt-b5^Cytochrome b5-like Heme/Steroid binding domain^97-171^E:2.3e-17`PF00174.16^Oxidored_molyb^Oxidoreductase molybdopterin binding domain^230-405^E:1.3e-60`PF03404.13^Mo-co_dimer^Mo-co oxidoreductase dimerisation domain^429-554^E:2.1e-43;PF01545.18^Cation_efflux^Cation efflux family^41-292^E:6.6e-52;.	.;.;.;sigP:1^26^0.642^YES;.;sigP:1^26^0.642^YES;.;sigP:1^26^0.642^YES;.;.;.;sigP:1^26^0.642^YES;.;.;sigP:1^26^0.642^YES;.;.;sigP:1^26^0.642^YES;.;sigP:1^26^0.642^YES;.;.;sigP:1^26^0.642^YES;.;.;sigP:1^26^0.642^YES;.;.;sigP:1^26^0.642^YES
TRINITY_DN85660_c0_g1	TRINITY_DN85660_c0_g1_i1;TRINITY_DN85660_c0_g1_i2;TRINITY_DN85660_c0_g1_i3	3	1176094463 ; uncharacterized protein LOC110055711 [Orbicella faveolata] ; 48498 ; 709	-0.462704	0.376218	-1.37812	3.82752	3.29195	4.01338	6.50913	3.15498	2.58877	3.12861	3.22027	1.63019	1.40208	1.70935	2.77232	1.34375	1.10259	1.33252	1.37155	2347.9	TRINITY_DN85660_c0_g1_i3	gi|1176094463|ref|XP_020617766.1|	1176094463 ; uncharacterized protein LOC110055711 [Orbicella faveolata] ; 48498 ; 709	48498	species=Montastraea faveolata;genus=Montastraea;family=Montastraeidae;suborder=Faviina;order=Scleractinia;subclass=Hexacorallia;class=Anthozoa;phylum=Cnidaria;no rank=Eumetazoa;kingdom=Metazoa;no rank=Opisthokonta;superkingdom=Eukaryota;no rank=cellular organisms;no rank=root	713	64.656	0	707	704	707	2530	709	83.5	99.7	protein complex binding;protein binding;binding;molecular_function;macromolecular complex binding	GO:0032403;GO:0005515;GO:0005488;GO:0003674;GO:0044877	10	TRINITY_DN85660_c0_g1_i1;TRINITY_DN85660_c0_g1_i2;TRINITY_DN85660_c0_g1_i3	PF03281.11^Mab-21^Mab-21 protein^167-281^E:5.8e-10;PF03281.11^Mab-21^Mab-21 protein^181-375^E:1.3e-30;PF03281.11^Mab-21^Mab-21 protein^167-367^E:1.5e-30	.;.;.
TRINITY_DN92917_c3_g1	TRINITY_DN92917_c3_g1_i1;TRINITY_DN92917_c3_g1_i2;TRINITY_DN92917_c3_g1_i3;TRINITY_DN92917_c3_g1_i4;TRINITY_DN92917_c3_g1_i5;TRINITY_DN92917_c3_g1_i6	6	1005473839 ; PREDICTED: protein Dr1-like, partial [Acropora digitifera] ; 70779 ; 211	-0.462715	0.105439	-1.37813	64.8127	53.7685	55.8051	81.0274	46.1562	37.9311	58.438	40.8284	42.0226	34.8619	36.1824	52.5357	29.9263	24.5934	37.8894	26.4719	1542.33	TRINITY_DN92917_c3_g1_i4	gi|1005473839|ref|XP_015773700.1|	1005473839 ; PREDICTED: protein Dr1-like, partial [Acropora digitifera] ; 70779 ; 211	70779	species=Acropora digitifera;genus=Acropora;family=Acroporidae;suborder=Astrocoeniina;order=Scleractinia;subclass=Hexacorallia;class=Anthozoa;phylum=Cnidaria;no rank=Eumetazoa;kingdom=Metazoa;no rank=Opisthokonta;superkingdom=Eukaryota;no rank=cellular organisms;no rank=root	111	96.396	6.49e-72	111	111	111	1656	211	20.1	52.6	nucleus;intracellular membrane-bounded organelle;membrane-bounded organelle;organelle;cellular_component;intracellular organelle;intracellular;cell part;cell;intracellular part;DNA binding;nucleic acid binding;heterocyclic compound binding;binding;molecular_function;organic cyclic compound binding;regulation of transcription, DNA-templated;regulation of cellular macromolecule biosynthetic process;cellular macromolecule biosynthetic process;cellular biosynthetic process;biosynthetic process;metabolic process;biological_process;cellular metabolic process;cellular process;cellular macromolecule metabolic process;macromolecule metabolic process;organic substance metabolic process;macromolecule biosynthetic process;organic substance biosynthetic process;regulation of macromolecule biosynthetic process;regulation of macromolecule metabolic process;regulation of metabolic process;regulation of biological process;biological regulation;regulation of biosynthetic process;regulation of cellular biosynthetic process;regulation of cellular metabolic process;regulation of cellular process;transcription, DNA-templated;nucleic acid-templated transcription;RNA biosynthetic process;nucleobase-containing compound biosynthetic process;heterocycle biosynthetic process;heterocycle metabolic process;cellular nitrogen compound biosynthetic process;cellular nitrogen compound metabolic process;nitrogen compound metabolic process;organic cyclic compound biosynthetic process;organic cyclic compound metabolic process;nucleobase-containing compound metabolic process;cellular aromatic compound metabolic process;primary metabolic process;aromatic compound biosynthetic process;RNA metabolic process;nucleic acid metabolic process;gene expression;regulation of gene expression;regulation of nucleic acid-templated transcription;regulation of RNA biosynthetic process;regulation of RNA metabolic process;regulation of nucleobase-containing compound metabolic process;regulation of nitrogen compound metabolic process;regulation of primary metabolic process	GO:0005634;GO:0043231;GO:0043227;GO:0043226;GO:0005575;GO:0043229;GO:0005622;GO:0044464;GO:0005623;GO:0044424;GO:0003677;GO:0003676;GO:1901363;GO:0005488;GO:0003674;GO:0097159;GO:0006355;GO:2000112;GO:0034645;GO:0044249;GO:0009058;GO:0008152;GO:0008150;GO:0044237;GO:0009987;GO:0044260;GO:0043170;GO:0071704;GO:0009059;GO:1901576;GO:0010556;GO:0060255;GO:0019222;GO:0050789;GO:0065007;GO:0009889;GO:0031326;GO:0031323;GO:0050794;GO:0006351;GO:0097659;GO:0032774;GO:0034654;GO:0018130;GO:0046483;GO:0044271;GO:0034641;GO:0006807;GO:1901362;GO:1901360;GO:0006139;GO:0006725;GO:0044238;GO:0019438;GO:0016070;GO:0090304;GO:0010467;GO:0010468;GO:1903506;GO:2001141;GO:0051252;GO:0019219;GO:0051171;GO:0080090	376	TRINITY_DN92917_c3_g1_i1;TRINITY_DN92917_c3_g1_i3;TRINITY_DN92917_c3_g1_i4;TRINITY_DN92917_c3_g1_i6	PF00808.20^CBFD_NFYB_HMF^Histone-like transcription factor (CBF/NF-Y) and archaeal histone^22-85^E:3.1e-21;PF00808.20^CBFD_NFYB_HMF^Histone-like transcription factor (CBF/NF-Y) and archaeal histone^1-55^E:4.2e-16;PF00808.20^CBFD_NFYB_HMF^Histone-like transcription factor (CBF/NF-Y) and archaeal histone^1-55^E:7.6e-16;PF00808.20^CBFD_NFYB_HMF^Histone-like transcription factor (CBF/NF-Y) and archaeal histone^22-85^E:1.4e-20	.;.;.;.
TRINITY_DN102582_c1_g2	TRINITY_DN102582_c1_g2_i1;TRINITY_DN102582_c1_g2_i2;TRINITY_DN102582_c1_g2_i3;TRINITY_DN102582_c1_g2_i4;TRINITY_DN102582_c1_g2_i5;TRINITY_DN102582_c1_g2_i6;TRINITY_DN102582_c1_g2_i7;TRINITY_DN102582_c1_g2_i8;TRINITY_DN102582_c1_g2_i9;TRINITY_DN102582_c1_g2_i10;TRINITY_DN102582_c1_g2_i11;TRINITY_DN102582_c1_g2_i12;TRINITY_DN102582_c1_g2_i13	13	1005453252 ; PREDICTED: uncharacterized protein LOC107342790 [Acropora digitifera] ; 70779 ; 457	-0.462721	0.276023	-1.37814	5.35853	22.3121	5.7334	6.28468	3.03813	17.7837	6.03375	2.99025	16.3345	68.0143	17.4772	19.1577	9.26118	54.2104	18.3928	9.11523	328.05	TRINITY_DN102582_c1_g2_i13	gi|1005453252|ref|XP_015763782.1|	1005453252 ; PREDICTED: uncharacterized protein LOC107342790 [Acropora digitifera] ; 70779 ; 457	70779	species=Acropora digitifera;genus=Acropora;family=Acroporidae;suborder=Astrocoeniina;order=Scleractinia;subclass=Hexacorallia;class=Anthozoa;phylum=Cnidaria;no rank=Eumetazoa;kingdom=Metazoa;no rank=Opisthokonta;superkingdom=Eukaryota;no rank=cellular organisms;no rank=root	90	66.667	2.52e-36	90	90	90	737	457	36.6	19.7	NA	NA	NA	NA	NA	NA
TRINITY_DN99173_c0_g2	TRINITY_DN99173_c0_g2_i1;TRINITY_DN99173_c0_g2_i2;TRINITY_DN99173_c0_g2_i3	3	1005475527 ; PREDICTED: Rieske domain-containing protein-like [Acropora digitifera] ; 70779 ; 154	-0.462818	0.270028	-1.37823	5.6137	19.9346	4.77784	7.40694	3.97294	12.8313	5.2516	3.91033	8.42481	29.917	7.17038	11.116	5.96242	19.2567	7.88138	5.86846	666.33	TRINITY_DN99173_c0_g2_i3	gi|1005475527|ref|XP_015774517.1|	1005475527 ; PREDICTED: Rieske domain-containing protein-like [Acropora digitifera] ; 70779 ; 154	70779	species=Acropora digitifera;genus=Acropora;family=Acroporidae;suborder=Astrocoeniina;order=Scleractinia;subclass=Hexacorallia;class=Anthozoa;phylum=Cnidaria;no rank=Eumetazoa;kingdom=Metazoa;no rank=Opisthokonta;superkingdom=Eukaryota;no rank=cellular organisms;no rank=root	157	68.79	1.71e-64	151	151	151	880	154	51.5	98.1	2 iron, 2 sulfur cluster binding;iron-sulfur cluster binding;metal cluster binding;binding;molecular_function;metal ion binding;cation binding;ion binding;oxidoreductase activity;catalytic activity;oxidation-reduction process;single-organism metabolic process;metabolic process;biological_process;single-organism process	GO:0051537;GO:0051536;GO:0051540;GO:0005488;GO:0003674;GO:0046872;GO:0043169;GO:0043167;GO:0016491;GO:0003824;GO:0055114;GO:0044710;GO:0008152;GO:0008150;GO:0044699	39	TRINITY_DN99173_c0_g2_i3	PF00355.23^Rieske^Rieske [2Fe-2S] domain^60-105^E:3.7e-06	.
TRINITY_DN115074_c0_g1	TRINITY_DN115074_c0_g1_i1	1	1176084781 ; contactin-associated protein-like 2 [Orbicella faveolata] ; 48498 ; 212	-0.46286	NA	-1.37827	0.510337	0	0	0.448905	0	0	0.111736	0	1.42155	0	0	1.25043	0	0	0.311243	0	359	TRINITY_DN115074_c0_g1_i1	gi|1176084781|ref|XP_020612622.1|	1176084781 ; contactin-associated protein-like 2 [Orbicella faveolata] ; 48498 ; 212	48498	species=Montastraea faveolata;genus=Montastraea;family=Montastraeidae;suborder=Faviina;order=Scleractinia;subclass=Hexacorallia;class=Anthozoa;phylum=Cnidaria;no rank=Eumetazoa;kingdom=Metazoa;no rank=Opisthokonta;superkingdom=Eukaryota;no rank=cellular organisms;no rank=root	119	59.664	1.01e-44	119	118	119	359	212	98.6	56.1	integral component of plasma membrane;intrinsic component of plasma membrane;plasma membrane;membrane;cellular_component;cell part;cell;cell periphery;intrinsic component of membrane;membrane part;plasma membrane part;integral component of membrane;pleated septate junction;septate junction;apical junction complex;cell-cell junction;cell junction;occluding junction;presynaptic active zone;synapse part;synapse;presynapse;neuron part;axon ensheathment;ensheathment of neurons;single-organism cellular process;cellular process;biological_process;single-organism process;nervous system development;system development;multicellular organism development;single-multicellular organism process;multicellular organismal process;single-organism developmental process;developmental process;anatomical structure development;cell adhesion involved in heart morphogenesis;heart morphogenesis;animal organ morphogenesis;animal organ development;anatomical structure morphogenesis;heart development;circulatory system development;cell adhesion;biological adhesion;cell-cell junction organization;cell junction organization;cellular component organization;cellular component organization or biogenesis;dorsal closure;morphogenesis of embryonic epithelium;morphogenesis of an epithelium;tissue morphogenesis;tissue development;epithelium development;embryonic morphogenesis;embryo development;embryonic development via the syncytial blastoderm;embryo development ending in birth or egg hatching;establishment of glial blood-brain barrier;glial cell development;cell development;cell differentiation;cellular developmental process;glial cell differentiation;gliogenesis;neurogenesis;establishment of blood-brain barrier;establishment or maintenance of cell polarity;heart process;circulatory system process;system process;nerve maturation;anatomical structure maturation;developmental maturation;nerve development;presynaptic membrane assembly;membrane assembly;cellular component assembly;cellular component biogenesis;membrane biogenesis;single-organism membrane organization;membrane organization;presynapse assembly;synapse assembly;synapse organization;presynaptic membrane organization;protein localization;macromolecule localization;localization;regulation of tube size, open tracheal system;regulation of tube size;regulation of anatomical structure size;regulation of biological quality;biological regulation;regulation of tube architecture, open tracheal system;open tracheal system development;respiratory system development;septate junction assembly;apical junction assembly;cell-cell junction assembly;cell junction assembly;synaptic target recognition;neuron recognition;cell recognition;neuron development;neuron differentiation;generation of neurons;synaptic vesicle docking;presynaptic process involved in chemical synaptic transmission;chemical synaptic transmission;anterograde trans-synaptic signaling;trans-synaptic signaling;synaptic signaling;cell-cell signaling;single organism signaling;signaling;cell communication;synaptic vesicle exocytosis;synaptic vesicle cycle;transport;establishment of localization;establishment of localization in cell;cellular localization;signal release from synapse;signal release;secretion by cell;secretion;single-organism transport;single-organism localization;synaptic vesicle transport;single-organism intracellular transport;intracellular transport;single-organism cellular localization;establishment of synaptic vesicle localization;establishment of vesicle localization;vesicle localization;organelle localization;establishment of organelle localization;synaptic vesicle localization;vesicle-mediated transport in synapse;vesicle-mediated transport;calcium ion regulated exocytosis;regulated exocytosis;exocytosis;neurotransmitter secretion;regulation of neurotransmitter levels;neurotransmitter transport;vesicle docking involved in exocytosis;vesicle docking;membrane docking;synaptic vesicle targeting;vesicle targeting;terminal button organization	GO:0005887;GO:0031226;GO:0005886;GO:0016020;GO:0005575;GO:0044464;GO:0005623;GO:0071944;GO:0031224;GO:0044425;GO:0044459;GO:0016021;GO:0005919;GO:0005918;GO:0043296;GO:0005911;GO:0030054;GO:0070160;GO:0048786;GO:0044456;GO:0045202;GO:0098793;GO:0097458;GO:0008366;GO:0007272;GO:0044763;GO:0009987;GO:0008150;GO:0044699;GO:0007399;GO:0048731;GO:0007275;GO:0044707;GO:0032501;GO:0044767;GO:0032502;GO:0048856;GO:0061343;GO:0003007;GO:0009887;GO:0048513;GO:0009653;GO:0007507;GO:0072359;GO:0007155;GO:0022610;GO:0045216;GO:0034330;GO:0016043;GO:0071840;GO:0007391;GO:0016331;GO:0002009;GO:0048729;GO:0009888;GO:0060429;GO:0048598;GO:0009790;GO:0001700;GO:0009792;GO:0060857;GO:0021782;GO:0048468;GO:0030154;GO:0048869;GO:0010001;GO:0042063;GO:0022008;GO:0060856;GO:0007163;GO:0003015;GO:0003013;GO:0003008;GO:0021682;GO:0071695;GO:0021700;GO:0021675;GO:0097105;GO:0071709;GO:0022607;GO:0044085;GO:0044091;GO:0044802;GO:0061024;GO:0099054;GO:0007416;GO:0050808;GO:0097090;GO:0008104;GO:0033036;GO:0051179;GO:0035151;GO:0035150;GO:0090066;GO:0065008;GO:0065007;GO:0035152;GO:0007424;GO:0060541;GO:0019991;GO:0043297;GO:0007043;GO:0034329;GO:0008039;GO:0008038;GO:0008037;GO:0048666;GO:0030182;GO:0048699;GO:0016081;GO:0099531;GO:0007268;GO:0098916;GO:0099537;GO:0099536;GO:0007267;GO:0044700;GO:0023052;GO:0007154;GO:0016079;GO:0099504;GO:0006810;GO:0051234;GO:0051649;GO:0051641;GO:0099643;GO:0023061;GO:0032940;GO:0046903;GO:0044765;GO:1902578;GO:0048489;GO:1902582;GO:0046907;GO:1902580;GO:0097480;GO:0051650;GO:0051648;GO:0051640;GO:0051656;GO:0097479;GO:0099003;GO:0016192;GO:0017156;GO:0045055;GO:0006887;GO:0007269;GO:0001505;GO:0006836;GO:0006904;GO:0048278;GO:0022406;GO:0016080;GO:0006903;GO:0072553	331	NA	NA	NA
TRINITY_DN91775_c2_g1	TRINITY_DN91775_c2_g1_i1;TRINITY_DN91775_c2_g1_i2;TRINITY_DN91775_c2_g1_i3;TRINITY_DN91775_c2_g1_i4;TRINITY_DN91775_c2_g1_i5;TRINITY_DN91775_c2_g1_i6;TRINITY_DN91775_c2_g1_i7;TRINITY_DN91775_c2_g1_i8;TRINITY_DN91775_c2_g1_i9;TRINITY_DN91775_c2_g1_i10;TRINITY_DN91775_c2_g1_i11	11	1005488444 ; PREDICTED: uncharacterized protein LOC107358730 [Acropora digitifera] ; 70779 ; 513	-0.462934	0.468815	-1.37834	1.27584	1.2802	3.82227	6.95804	0.233702	1.23811	3.68729	4.48538	1.20408	1.20819	3.60728	6.56666	0.220557	1.16847	3.47989	4.23308	1059.6	TRINITY_DN91775_c2_g1_i4	gi|1005488444|ref|XP_015780806.1|	1005488444 ; PREDICTED: uncharacterized protein LOC107358730 [Acropora digitifera] ; 70779 ; 513	70779	species=Acropora digitifera;genus=Acropora;family=Acroporidae;suborder=Astrocoeniina;order=Scleractinia;subclass=Hexacorallia;class=Anthozoa;phylum=Cnidaria;no rank=Eumetazoa;kingdom=Metazoa;no rank=Opisthokonta;superkingdom=Eukaryota;no rank=cellular organisms;no rank=root	533	59.85	0	512	496	512	1970	513	75.5	99.8	cytoplasm;intracellular part;cell part;cellular_component;cell;intracellular;cytosol;cytoplasmic part;nucleolus;nuclear part;intracellular organelle part;intracellular organelle;organelle;organelle part;nucleus;intracellular membrane-bounded organelle;membrane-bounded organelle;intracellular non-membrane-bounded organelle;non-membrane-bounded organelle;nuclear lumen;intracellular organelle lumen;organelle lumen;membrane-enclosed lumen;perinuclear region of cytoplasm;protein complex;macromolecular complex;cysteine-type endopeptidase activity;endopeptidase activity;peptidase activity, acting on L-amino acid peptides;peptidase activity;hydrolase activity;catalytic activity;molecular_function;cysteine-type peptidase activity;kinase activator activity;kinase regulator activity;enzyme regulator activity;molecular function regulator;enzyme activator activity;protease binding;enzyme binding;protein binding;binding;protein self-association;signal transducer activity;ubiquitin-protein transferase activity;ubiquitin-like protein transferase activity;transferase activity;activation of NF-kappaB-inducing kinase activity;positive regulation of protein serine/threonine kinase activity;positive regulation of protein kinase activity;positive regulation of protein phosphorylation;regulation of protein phosphorylation;protein phosphorylation;cellular protein modification process;cellular protein metabolic process;protein metabolic process;macromolecule metabolic process;organic substance metabolic process;metabolic process;biological_process;primary metabolic process;cellular macromolecule metabolic process;cellular metabolic process;cellular process;protein modification process;macromolecule modification;phosphorylation;phosphate-containing compound metabolic process;phosphorus metabolic process;regulation of protein modification process;regulation of cellular protein metabolic process;regulation of protein metabolic process;regulation of primary metabolic process;regulation of metabolic process;regulation of biological process;biological regulation;regulation of macromolecule metabolic process;regulation of cellular metabolic process;regulation of cellular process;regulation of phosphorylation;regulation of phosphate metabolic process;regulation of phosphorus metabolic process;positive regulation of phosphorylation;positive regulation of phosphate metabolic process;positive regulation of phosphorus metabolic process;positive regulation of cellular metabolic process;positive regulation of metabolic process;positive regulation of biological process;positive regulation of cellular process;positive regulation of protein modification process;positive regulation of cellular protein metabolic process;positive regulation of protein metabolic process;positive regulation of macromolecule metabolic process;regulation of protein kinase activity;regulation of kinase activity;regulation of transferase activity;regulation of catalytic activity;regulation of molecular function;positive regulation of kinase activity;positive regulation of transferase activity;positive regulation of catalytic activity;positive regulation of molecular function;regulation of protein serine/threonine kinase activity;activation of protein kinase activity;positive regulation of NIK/NF-kappaB signaling;NIK/NF-kappaB signaling;intracellular signal transduction;signal transduction;cellular response to stimulus;response to stimulus;single organism signaling;single-organism process;signaling;cell communication;positive regulation of intracellular signal transduction;positive regulation of signal transduction;positive regulation of cell communication;regulation of cell communication;regulation of signal transduction;regulation of response to stimulus;regulation of signaling;positive regulation of signaling;positive regulation of response to stimulus;regulation of intracellular signal transduction;regulation of NIK/NF-kappaB signaling;B cell activation;lymphocyte activation;leukocyte activation;immune system process;cell activation;single-organism cellular process;B-1 B cell differentiation;mature B cell differentiation;B cell differentiation;lymphocyte differentiation;leukocyte differentiation;cell differentiation;cellular developmental process;single-organism developmental process;developmental process;hemopoiesis;hematopoietic or lymphoid organ development;immune system development;system development;multicellular organism development;single-multicellular organism process;multicellular organismal process;anatomical structure development;animal organ development;innate immune response;defense response;response to stress;immune response;nuclear export;nucleocytoplasmic transport;nuclear transport;intracellular transport;cellular localization;localization;establishment of localization in cell;establishment of localization;transport;positive regulation of I-kappaB kinase/NF-kappaB signaling;regulation of I-kappaB kinase/NF-kappaB signaling;I-kappaB kinase/NF-kappaB signaling;positive regulation of interleukin-2 production;positive regulation of cytokine production;regulation of cytokine production;regulation of multicellular organismal process;cytokine production;positive regulation of multicellular organismal process;interleukin-2 production;regulation of interleukin-2 production;positive regulation of NF-kappaB transcription factor activity;positive regulation of sequence-specific DNA binding transcription factor activity;regulation of sequence-specific DNA binding transcription factor activity;regulation of transcription, DNA-templated;regulation of cellular macromolecule biosynthetic process;cellular macromolecule biosynthetic process;cellular biosynthetic process;biosynthetic process;macromolecule biosynthetic process;organic substance biosynthetic process;regulation of macromolecule biosynthetic process;regulation of biosynthetic process;regulation of cellular biosynthetic process;transcription, DNA-templated;nucleic acid-templated transcription;RNA biosynthetic process;nucleobase-containing compound biosynthetic process;heterocycle biosynthetic process;heterocycle metabolic process;cellular nitrogen compound biosynthetic process;cellular nitrogen compound metabolic process;nitrogen compound metabolic process;organic cyclic compound biosynthetic process;organic cyclic compound metabolic process;nucleobase-containing compound metabolic process;cellular aromatic compound metabolic process;aromatic compound biosynthetic process;RNA metabolic process;nucleic acid metabolic process;gene expression;regulation of gene expression;regulation of nucleic acid-templated transcription;regulation of RNA biosynthetic process;regulation of RNA metabolic process;regulation of nucleobase-containing compound metabolic process;regulation of nitrogen compound metabolic process;positive regulation of T cell activation;positive regulation of lymphocyte activation;positive regulation of leukocyte activation;regulation of leukocyte activation;regulation of cell activation;regulation of immune system process;positive regulation of immune system process;positive regulation of cell activation;regulation of lymphocyte activation;positive regulation of leukocyte cell-cell adhesion;positive regulation of cell-cell adhesion;single organismal cell-cell adhesion;single organism cell adhesion;cell adhesion;biological adhesion;cell-cell adhesion;positive regulation of cell adhesion;regulation of cell adhesion;regulation of cell-cell adhesion;leukocyte cell-cell adhesion;regulation of leukocyte cell-cell adhesion;T cell activation;regulation of T cell activation;positive regulation of T cell cytokine production;T cell cytokine production;cytokine production involved in immune response;production of molecular mediator of immune response;T cell mediated immunity;lymphocyte mediated immunity;leukocyte mediated immunity;immune effector process;adaptive immune response based on somatic recombination of immune receptors built from immunoglobulin superfamily domains;adaptive immune response;positive regulation of T cell mediated immunity;positive regulation of lymphocyte mediated immunity;positive regulation of leukocyte mediated immunity;regulation of leukocyte mediated immunity;regulation of immune effector process;positive regulation of immune effector process;regulation of lymphocyte mediated immunity;regulation of T cell mediated immunity;regulation of adaptive immune response based on somatic recombination of immune receptors built from immunoglobulin superfamily domains;regulation of adaptive immune response;regulation of immune response;positive regulation of adaptive immune response based on somatic recombination of immune receptors built from immunoglobulin superfamily domains;positive regulation of adaptive immune response;positive regulation of immune response;regulation of T cell cytokine production;regulation of cytokine production involved in immune response;regulation of production of molecular mediator of immune response;positive regulation of cytokine production involved in immune response;positive regulation of production of molecular mediator of immune response;protein oligomerization;protein complex assembly;protein complex subunit organization;macromolecular complex subunit organization;cellular component organization;cellular component organization or biogenesis;macromolecular complex assembly;cellular component assembly;cellular component biogenesis;protein complex biogenesis;protein ubiquitination;protein modification by small protein conjugation;protein modification by small protein conjugation or removal;proteolysis;regulation of apoptotic process;regulation of programmed cell death;regulation of cell death;cell death;programmed cell death;apoptotic process;regulation of T cell receptor signaling pathway;T cell receptor signaling pathway;antigen receptor-mediated signaling pathway;immune response-activating cell surface receptor signaling pathway;immune response-activating signal transduction;activation of immune response;immune response-regulating signaling pathway;immune response-regulating cell surface receptor signaling pathway;cell surface receptor signaling pathway;regulation of antigen receptor-mediated signaling pathway;response to fungus;response to other organism;multi-organism process;response to external biotic stimulus;response to biotic stimulus;response to external stimulus;response to molecule of bacterial origin;response to organic substance;response to chemical;response to bacterium;T cell proliferation;lymphocyte proliferation;mononuclear cell proliferation;leukocyte proliferation;cell proliferation;CBM complex;plasma membrane;membrane;cell periphery;Fc-epsilon receptor signaling pathway;Fc receptor signaling pathway;negative regulation of apoptotic process;negative regulation of programmed cell death;negative regulation of cell death;negative regulation of cellular process;negative regulation of biological process;positive regulation of protein ubiquitination;regulation of protein ubiquitination;regulation of protein modification by small protein conjugation or removal;positive regulation of protein modification by small protein conjugation or removal;stimulatory C-type lectin receptor signaling pathway;innate immune response activating cell surface receptor signaling pathway;innate immune response-activating signal transduction;activation of innate immune response;positive regulation of innate immune response;regulation of innate immune response;regulation of defense response;regulation of response to stress;positive regulation of defense response	GO:0005737;GO:0044424;GO:0044464;GO:0005575;GO:0005623;GO:0005622;GO:0005829;GO:0044444;GO:0005730;GO:0044428;GO:0044446;GO:0043229;GO:0043226;GO:0044422;GO:0005634;GO:0043231;GO:0043227;GO:0043232;GO:0043228;GO:0031981;GO:0070013;GO:0043233;GO:0031974;GO:0048471;GO:0043234;GO:0032991;GO:0004197;GO:0004175;GO:0070011;GO:0008233;GO:0016787;GO:0003824;GO:0003674;GO:0008234;GO:0019209;GO:0019207;GO:0030234;GO:0098772;GO:0008047;GO:0002020;GO:0019899;GO:0005515;GO:0005488;GO:0043621;GO:0004871;GO:0004842;GO:0019787;GO:0016740;GO:0007250;GO:0071902;GO:0045860;GO:0001934;GO:0001932;GO:0006468;GO:0006464;GO:0044267;GO:0019538;GO:0043170;GO:0071704;GO:0008152;GO:0008150;GO:0044238;GO:0044260;GO:0044237;GO:0009987;GO:0036211;GO:0043412;GO:0016310;GO:0006796;GO:0006793;GO:0031399;GO:0032268;GO:0051246;GO:0080090;GO:0019222;GO:0050789;GO:0065007;GO:0060255;GO:0031323;GO:0050794;GO:0042325;GO:0019220;GO:0051174;GO:0042327;GO:0045937;GO:0010562;GO:0031325;GO:0009893;GO:0048518;GO:0048522;GO:0031401;GO:0032270;GO:0051247;GO:0010604;GO:0045859;GO:0043549;GO:0051338;GO:0050790;GO:0065009;GO:0033674;GO:0051347;GO:0043085;GO:0044093;GO:0071900;GO:0032147;GO:1901224;GO:0038061;GO:0035556;GO:0007165;GO:0051716;GO:0050896;GO:0044700;GO:0044699;GO:0023052;GO:0007154;GO:1902533;GO:0009967;GO:0010647;GO:0010646;GO:0009966;GO:0048583;GO:0023051;GO:0023056;GO:0048584;GO:1902531;GO:1901222;GO:0042113;GO:0046649;GO:0045321;GO:0002376;GO:0001775;GO:0044763;GO:0001923;GO:0002335;GO:0030183;GO:0030098;GO:0002521;GO:0030154;GO:0048869;GO:0044767;GO:0032502;GO:0030097;GO:0048534;GO:0002520;GO:0048731;GO:0007275;GO:0044707;GO:0032501;GO:0048856;GO:0048513;GO:0045087;GO:0006952;GO:0006950;GO:0006955;GO:0051168;GO:0006913;GO:0051169;GO:0046907;GO:0051641;GO:0051179;GO:0051649;GO:0051234;GO:0006810;GO:0043123;GO:0043122;GO:0007249;GO:0032743;GO:0001819;GO:0001817;GO:0051239;GO:0001816;GO:0051240;GO:0032623;GO:0032663;GO:0051092;GO:0051091;GO:0051090;GO:0006355;GO:2000112;GO:0034645;GO:0044249;GO:0009058;GO:0009059;GO:1901576;GO:0010556;GO:0009889;GO:0031326;GO:0006351;GO:0097659;GO:0032774;GO:0034654;GO:0018130;GO:0046483;GO:0044271;GO:0034641;GO:0006807;GO:1901362;GO:1901360;GO:0006139;GO:0006725;GO:0019438;GO:0016070;GO:0090304;GO:0010467;GO:0010468;GO:1903506;GO:2001141;GO:0051252;GO:0019219;GO:0051171;GO:0050870;GO:0051251;GO:0002696;GO:0002694;GO:0050865;GO:0002682;GO:0002684;GO:0050867;GO:0051249;GO:1903039;GO:0022409;GO:0016337;GO:0098602;GO:0007155;GO:0022610;GO:0098609;GO:0045785;GO:0030155;GO:0022407;GO:0007159;GO:1903037;GO:0042110;GO:0050863;GO:0002726;GO:0002369;GO:0002367;GO:0002440;GO:0002456;GO:0002449;GO:0002443;GO:0002252;GO:0002460;GO:0002250;GO:0002711;GO:0002708;GO:0002705;GO:0002703;GO:0002697;GO:0002699;GO:0002706;GO:0002709;GO:0002822;GO:0002819;GO:0050776;GO:0002824;GO:0002821;GO:0050778;GO:0002724;GO:0002718;GO:0002700;GO:0002720;GO:0002702;GO:0051259;GO:0006461;GO:0071822;GO:0043933;GO:0016043;GO:0071840;GO:0065003;GO:0022607;GO:0044085;GO:0070271;GO:0016567;GO:0032446;GO:0070647;GO:0006508;GO:0042981;GO:0043067;GO:0010941;GO:0008219;GO:0012501;GO:0006915;GO:0050856;GO:0050852;GO:0050851;GO:0002429;GO:0002757;GO:0002253;GO:0002764;GO:0002768;GO:0007166;GO:0050854;GO:0009620;GO:0051707;GO:0051704;GO:0043207;GO:0009607;GO:0009605;GO:0002237;GO:0010033;GO:0042221;GO:0009617;GO:0042098;GO:0046651;GO:0032943;GO:0070661;GO:0008283;GO:0032449;GO:0005886;GO:0016020;GO:0071944;GO:0038095;GO:0038093;GO:0043066;GO:0043069;GO:0060548;GO:0048523;GO:0048519;GO:0031398;GO:0031396;GO:1903320;GO:1903322;GO:0002223;GO:0002220;GO:0002758;GO:0002218;GO:0045089;GO:0045088;GO:0031347;GO:0080134;GO:0031349	5942	TRINITY_DN91775_c2_g1_i1;TRINITY_DN91775_c2_g1_i2;TRINITY_DN91775_c2_g1_i4;TRINITY_DN91775_c2_g1_i6;TRINITY_DN91775_c2_g1_i7;TRINITY_DN91775_c2_g1_i8;TRINITY_DN91775_c2_g1_i9;TRINITY_DN91775_c2_g1_i11	PF07679.13^I-set^Immunoglobulin I-set domain^301-376^E:1.2e-06`PF13927.3^Ig_3^Immunoglobulin domain^302-365^E:1.4e-07`PF13895.3^Ig_2^Immunoglobulin domain^306-381^E:6.4e-11;PF07679.13^I-set^Immunoglobulin I-set domain^301-376^E:1.6e-06`PF13927.3^Ig_3^Immunoglobulin domain^302-365^E:1.8e-07`PF13895.3^Ig_2^Immunoglobulin domain^306-381^E:8.6e-11;PF07679.13^I-set^Immunoglobulin I-set domain^311-386^E:1.6e-06`PF13927.3^Ig_3^Immunoglobulin domain^312-375^E:1.9e-07`PF13895.3^Ig_2^Immunoglobulin domain^316-391^E:8.9e-11;PF07679.13^I-set^Immunoglobulin I-set domain^311-386^E:1.2e-06`PF13927.3^Ig_3^Immunoglobulin domain^312-375^E:1.4e-07`PF13895.3^Ig_2^Immunoglobulin domain^316-391^E:6.7e-11;PF07679.13^I-set^Immunoglobulin I-set domain^301-376^E:1.2e-06`PF13927.3^Ig_3^Immunoglobulin domain^302-365^E:1.4e-07`PF13895.3^Ig_2^Immunoglobulin domain^306-381^E:6.4e-11;PF07679.13^I-set^Immunoglobulin I-set domain^311-386^E:1.2e-06`PF13927.3^Ig_3^Immunoglobulin domain^312-375^E:1.4e-07`PF13895.3^Ig_2^Immunoglobulin domain^316-391^E:6.7e-11;PF07679.13^I-set^Immunoglobulin I-set domain^311-386^E:1.6e-06`PF13927.3^Ig_3^Immunoglobulin domain^312-375^E:1.9e-07`PF13895.3^Ig_2^Immunoglobulin domain^316-391^E:8.9e-11;PF07679.13^I-set^Immunoglobulin I-set domain^301-376^E:1.6e-06`PF13927.3^Ig_3^Immunoglobulin domain^302-365^E:1.8e-07`PF13895.3^Ig_2^Immunoglobulin domain^306-381^E:8.6e-11	.;.;.;.;.;.;.;.
TRINITY_DN93074_c0_g5	TRINITY_DN93074_c0_g5_i1;TRINITY_DN93074_c0_g5_i2;TRINITY_DN93074_c0_g5_i3;TRINITY_DN93074_c0_g5_i4;TRINITY_DN93074_c0_g5_i5	5	1005495320 ; PREDICTED: inactive rhomboid protein 1-like [Acropora digitifera] ; 70779 ; 396	-0.462961	0.557812	-1.37837	0	0.365772	0	14.1405	0.233702	0.225111	0.223472	6.67056	0	0.19456	0	7.52155	0.12431	0.11974	0.118868	3.54817	1880	TRINITY_DN93074_c0_g5_i4	gi|1005495320|ref|XP_015750275.1|	1005495320 ; PREDICTED: inactive rhomboid protein 1-like [Acropora digitifera] ; 70779 ; 396	70779	species=Acropora digitifera;genus=Acropora;family=Acroporidae;suborder=Astrocoeniina;order=Scleractinia;subclass=Hexacorallia;class=Anthozoa;phylum=Cnidaria;no rank=Eumetazoa;kingdom=Metazoa;no rank=Opisthokonta;superkingdom=Eukaryota;no rank=cellular organisms;no rank=root	392	64.031	0	392	391	392	1880	396	62.4	99	endoplasmic reticulum membrane;nuclear outer membrane-endoplasmic reticulum membrane network;endomembrane system;cell part;cellular_component;cell;membrane;endoplasmic reticulum part;intracellular organelle part;intracellular organelle;intracellular;organelle;intracellular part;organelle part;cytoplasmic part;cytoplasm;endoplasmic reticulum;intracellular membrane-bounded organelle;membrane-bounded organelle;membrane part;integral component of membrane;intrinsic component of membrane;negative regulation of protein secretion;protein secretion;secretion by cell;single-organism cellular process;cellular process;biological_process;single-organism process;secretion;single-organism transport;transport;establishment of localization;localization;single-organism localization;protein transport;establishment of protein localization;protein localization;macromolecule localization;peptide transport;amide transport;nitrogen compound transport;organic substance transport;peptide secretion;regulation of protein secretion;regulation of protein transport;regulation of peptide transport;regulation of transport;regulation of localization;regulation of biological process;biological regulation;regulation of establishment of protein localization;regulation of protein localization;regulation of secretion by cell;regulation of secretion;regulation of cellular process;regulation of peptide secretion;negative regulation of secretion by cell;negative regulation of secretion;negative regulation of transport;negative regulation of biological process;negative regulation of cellular process;negative regulation of peptide secretion;negative regulation of protein transport;negative regulation of establishment of protein localization;proteolysis;protein metabolic process;macromolecule metabolic process;organic substance metabolic process;metabolic process;primary metabolic process;regulation of epidermal growth factor receptor signaling pathway;regulation of ERBB signaling pathway;regulation of signal transduction;regulation of response to stimulus;response to stimulus;regulation of cell communication;cell communication;regulation of signaling;signaling;signal transduction;cellular response to stimulus;single organism signaling;ERBB signaling pathway;transmembrane receptor protein tyrosine kinase signaling pathway;enzyme linked receptor protein signaling pathway;cell surface receptor signaling pathway;epidermal growth factor receptor signaling pathway;Golgi membrane;bounding membrane of organelle;organelle membrane;Golgi apparatus part;Golgi apparatus;cell migration;cell motility;locomotion;movement of cell or subcellular component;localization of cell;cell proliferation;regulation of proteasomal protein catabolic process;regulation of proteolysis involved in cellular protein catabolic process;regulation of cellular protein catabolic process;cellular protein catabolic process;protein catabolic process;macromolecule catabolic process;organic substance catabolic process;catabolic process;cellular protein metabolic process;cellular macromolecule metabolic process;cellular metabolic process;cellular macromolecule catabolic process;cellular catabolic process;regulation of cellular protein metabolic process;regulation of protein metabolic process;regulation of primary metabolic process;regulation of metabolic process;regulation of macromolecule metabolic process;regulation of cellular metabolic process;regulation of protein catabolic process;regulation of catabolic process;regulation of cellular catabolic process;regulation of proteolysis;proteolysis involved in cellular protein catabolic process;proteasomal protein catabolic process;serine-type endopeptidase activity;endopeptidase activity;peptidase activity, acting on L-amino acid peptides;peptidase activity;hydrolase activity;catalytic activity;molecular_function;serine-type peptidase activity;serine hydrolase activity	GO:0005789;GO:0042175;GO:0012505;GO:0044464;GO:0005575;GO:0005623;GO:0016020;GO:0044432;GO:0044446;GO:0043229;GO:0005622;GO:0043226;GO:0044424;GO:0044422;GO:0044444;GO:0005737;GO:0005783;GO:0043231;GO:0043227;GO:0044425;GO:0016021;GO:0031224;GO:0050709;GO:0009306;GO:0032940;GO:0044763;GO:0009987;GO:0008150;GO:0044699;GO:0046903;GO:0044765;GO:0006810;GO:0051234;GO:0051179;GO:1902578;GO:0015031;GO:0045184;GO:0008104;GO:0033036;GO:0015833;GO:0042886;GO:0071705;GO:0071702;GO:0002790;GO:0050708;GO:0051223;GO:0090087;GO:0051049;GO:0032879;GO:0050789;GO:0065007;GO:0070201;GO:0032880;GO:1903530;GO:0051046;GO:0050794;GO:0002791;GO:1903531;GO:0051048;GO:0051051;GO:0048519;GO:0048523;GO:0002792;GO:0051224;GO:1904950;GO:0006508;GO:0019538;GO:0043170;GO:0071704;GO:0008152;GO:0044238;GO:0042058;GO:1901184;GO:0009966;GO:0048583;GO:0050896;GO:0010646;GO:0007154;GO:0023051;GO:0023052;GO:0007165;GO:0051716;GO:0044700;GO:0038127;GO:0007169;GO:0007167;GO:0007166;GO:0007173;GO:0000139;GO:0098588;GO:0031090;GO:0044431;GO:0005794;GO:0016477;GO:0048870;GO:0040011;GO:0006928;GO:0051674;GO:0008283;GO:0061136;GO:1903050;GO:1903362;GO:0044257;GO:0030163;GO:0009057;GO:1901575;GO:0009056;GO:0044267;GO:0044260;GO:0044237;GO:0044265;GO:0044248;GO:0032268;GO:0051246;GO:0080090;GO:0019222;GO:0060255;GO:0031323;GO:0042176;GO:0009894;GO:0031329;GO:0030162;GO:0051603;GO:0010498;GO:0004252;GO:0004175;GO:0070011;GO:0008233;GO:0016787;GO:0003824;GO:0003674;GO:0008236;GO:0017171	1045	TRINITY_DN93074_c0_g5_i2;TRINITY_DN93074_c0_g5_i3;TRINITY_DN93074_c0_g5_i4;TRINITY_DN93074_c0_g5_i5	PF01694.19^Rhomboid^Rhomboid family^193-334^E:1.9e-14;PF01694.19^Rhomboid^Rhomboid family^244-385^E:2.7e-14;PF01694.19^Rhomboid^Rhomboid family^193-334^E:1.9e-14;PF01694.19^Rhomboid^Rhomboid family^36-98^E:1.9e-07	.;.;.;.
TRINITY_DN99485_c2_g2	TRINITY_DN99485_c2_g2_i1;TRINITY_DN99485_c2_g2_i2;TRINITY_DN99485_c2_g2_i3;TRINITY_DN99485_c2_g2_i4;TRINITY_DN99485_c2_g2_i5;TRINITY_DN99485_c2_g2_i6;TRINITY_DN99485_c2_g2_i7;TRINITY_DN99485_c2_g2_i8;TRINITY_DN99485_c2_g2_i9;TRINITY_DN99485_c2_g2_i10;TRINITY_DN99485_c2_g2_i11;TRINITY_DN99485_c2_g2_i12;TRINITY_DN99485_c2_g2_i13	13	1176120123 ; uncharacterized protein LOC110068292 [Orbicella faveolata] ; 48498 ; 353	-0.463147	0.0375724	-1.37855	204.645	241.775	153.082	220.862	166.046	167.932	129.837	124.555	74.1994	87.662	55.5039	80.0792	60.2042	60.8883	47.076	45.1609	2758.04	TRINITY_DN99485_c2_g2_i4	gi|1176120123|ref|XP_020631332.1|	1176120123 ; uncharacterized protein LOC110068292 [Orbicella faveolata] ; 48498 ; 353	48498	species=Montastraea faveolata;genus=Montastraea;family=Montastraeidae;suborder=Faviina;order=Scleractinia;subclass=Hexacorallia;class=Anthozoa;phylum=Cnidaria;no rank=Eumetazoa;kingdom=Metazoa;no rank=Opisthokonta;superkingdom=Eukaryota;no rank=cellular organisms;no rank=root	328	78.354	0	328	314	328	3645	353	25.8	92.9	cytoplasm;intracellular part;cell part;cellular_component;cell;intracellular;membrane raft;membrane microdomain;membrane region;membrane part;membrane;whole membrane;plasma membrane;cell periphery;antigen receptor-mediated signaling pathway;immune response-activating cell surface receptor signaling pathway;immune response-activating signal transduction;activation of immune response;positive regulation of immune response;positive regulation of response to stimulus;response to stimulus;biological_process;positive regulation of biological process;regulation of biological process;biological regulation;regulation of response to stimulus;regulation of immune response;regulation of immune system process;immune system process;immune response;positive regulation of immune system process;immune response-regulating signaling pathway;signal transduction;cellular process;cellular response to stimulus;single organism signaling;single-organism process;signaling;cell communication;regulation of cellular process;immune response-regulating cell surface receptor signaling pathway;cell surface receptor signaling pathway;protein transport into membrane raft;establishment of protein localization to membrane;establishment of protein localization;protein localization;macromolecule localization;localization;establishment of localization;protein localization to membrane;cellular protein localization;cellular macromolecule localization;cellular localization;protein transport within lipid bilayer;single-organism intracellular transport;single-organism transport;transport;single-organism localization;intracellular transport;establishment of localization in cell;single-organism cellular localization;single-organism membrane organization;membrane organization;cellular component organization;cellular component organization or biogenesis;single-organism cellular process;localization within membrane;intracellular protein transport;protein transport;peptide transport;amide transport;nitrogen compound transport;organic substance transport;protein localization to membrane raft	GO:0005737;GO:0044424;GO:0044464;GO:0005575;GO:0005623;GO:0005622;GO:0045121;GO:0098857;GO:0098589;GO:0044425;GO:0016020;GO:0098805;GO:0005886;GO:0071944;GO:0050851;GO:0002429;GO:0002757;GO:0002253;GO:0050778;GO:0048584;GO:0050896;GO:0008150;GO:0048518;GO:0050789;GO:0065007;GO:0048583;GO:0050776;GO:0002682;GO:0002376;GO:0006955;GO:0002684;GO:0002764;GO:0007165;GO:0009987;GO:0051716;GO:0044700;GO:0044699;GO:0023052;GO:0007154;GO:0050794;GO:0002768;GO:0007166;GO:0032596;GO:0090150;GO:0045184;GO:0008104;GO:0033036;GO:0051179;GO:0051234;GO:0072657;GO:0034613;GO:0070727;GO:0051641;GO:0032594;GO:1902582;GO:0044765;GO:0006810;GO:1902578;GO:0046907;GO:0051649;GO:1902580;GO:0044802;GO:0061024;GO:0016043;GO:0071840;GO:0044763;GO:0051668;GO:0006886;GO:0015031;GO:0015833;GO:0042886;GO:0071705;GO:0071702;GO:1903044	738	TRINITY_DN99485_c2_g2_i1;TRINITY_DN99485_c2_g2_i1;TRINITY_DN99485_c2_g2_i2;TRINITY_DN99485_c2_g2_i3;TRINITY_DN99485_c2_g2_i3;TRINITY_DN99485_c2_g2_i4;TRINITY_DN99485_c2_g2_i4;TRINITY_DN99485_c2_g2_i7;TRINITY_DN99485_c2_g2_i7;TRINITY_DN99485_c2_g2_i8;TRINITY_DN99485_c2_g2_i8;TRINITY_DN99485_c2_g2_i10;TRINITY_DN99485_c2_g2_i10;TRINITY_DN99485_c2_g2_i12;TRINITY_DN99485_c2_g2_i12;TRINITY_DN99485_c2_g2_i13;TRINITY_DN99485_c2_g2_i13	PF15250.3^Raftlin^Raftlin^9-160^E:2e-15;.;PF15250.3^Raftlin^Raftlin^100-263^E:1.7e-16;PF15250.3^Raftlin^Raftlin^9-160^E:2e-15;.;PF15250.3^Raftlin^Raftlin^100-263^E:1.8e-16;.;PF15250.3^Raftlin^Raftlin^207-370^E:4.2e-16;.;PF15250.3^Raftlin^Raftlin^207-370^E:4.2e-16;.;PF15250.3^Raftlin^Raftlin^100-263^E:1.8e-16;.;PF15250.3^Raftlin^Raftlin^207-370^E:4.2e-16;.;PF15250.3^Raftlin^Raftlin^207-370^E:4.2e-16;.	.;sigP:1^28^0.772^YES;.;.;sigP:1^28^0.772^YES;.;sigP:1^28^0.772^YES;.;sigP:1^28^0.772^YES;.;sigP:1^28^0.772^YES;.;sigP:1^28^0.772^YES;.;sigP:1^28^0.772^YES;.;sigP:1^28^0.772^YES
TRINITY_DN92721_c3_g1	TRINITY_DN92721_c3_g1_i1;TRINITY_DN92721_c3_g1_i2;TRINITY_DN92721_c3_g1_i3;TRINITY_DN92721_c3_g1_i4;TRINITY_DN92721_c3_g1_i5;TRINITY_DN92721_c3_g1_i6;TRINITY_DN92721_c3_g1_i7;TRINITY_DN92721_c3_g1_i8;TRINITY_DN92721_c3_g1_i9;TRINITY_DN92721_c3_g1_i10;TRINITY_DN92721_c3_g1_i11;TRINITY_DN92721_c3_g1_i12;TRINITY_DN92721_c3_g1_i13;TRINITY_DN92721_c3_g1_i14;TRINITY_DN92721_c3_g1_i15;TRINITY_DN92721_c3_g1_i16;TRINITY_DN92721_c3_g1_i17	17	1005484284 ; PREDICTED: uncharacterized protein LOC107356686 [Acropora digitifera] ; 70779 ; 307	-0.463172	0.367502	-1.37857	6.12404	12.9849	9.17345	2.46898	5.95941	4.2771	7.03938	2.87524	17.0591	36.1707	25.5535	6.87757	16.6005	11.9143	19.6088	8.00925	358.99	TRINITY_DN92721_c3_g1_i16	gi|1005484284|ref|XP_015778795.1|	1005484284 ; PREDICTED: uncharacterized protein LOC107356686 [Acropora digitifera] ; 70779 ; 307	70779	species=Acropora digitifera;genus=Acropora;family=Acroporidae;suborder=Astrocoeniina;order=Scleractinia;subclass=Hexacorallia;class=Anthozoa;phylum=Cnidaria;no rank=Eumetazoa;kingdom=Metazoa;no rank=Opisthokonta;superkingdom=Eukaryota;no rank=cellular organisms;no rank=root	133	62.406	2.55e-57	132	133	132	772	307	51.7	43	NA	NA	NA	TRINITY_DN92721_c3_g1_i2;TRINITY_DN92721_c3_g1_i13	.;.	sigP:1^27^0.775^YES;sigP:1^27^0.771^YES
TRINITY_DN96294_c1_g1	TRINITY_DN96294_c1_g1_i1;TRINITY_DN96294_c1_g1_i2;TRINITY_DN96294_c1_g1_i3;TRINITY_DN96294_c1_g1_i4;TRINITY_DN96294_c1_g1_i5;TRINITY_DN96294_c1_g1_i6;TRINITY_DN96294_c1_g1_i7;TRINITY_DN96294_c1_g1_i8;TRINITY_DN96294_c1_g1_i9;TRINITY_DN96294_c1_g1_i10;TRINITY_DN96294_c1_g1_i11	11	1176068331 ; 60 kDa SS-A/Ro ribonucleoprotein-like [Orbicella faveolata] ; 48498 ; 549	-0.463343	0.0219565	-1.37873	162.032	194.042	150.98	177.542	134.963	129.664	113.636	114.78	78.229	93.6836	72.893	85.7174	65.1602	62.6017	54.8633	55.4156	2071.25	TRINITY_DN96294_c1_g1_i2	gi|1176068331|ref|XP_020604083.1|	1176068331 ; 60 kDa SS-A/Ro ribonucleoprotein-like [Orbicella faveolata] ; 48498 ; 549	48498	species=Montastraea faveolata;genus=Montastraea;family=Montastraeidae;suborder=Faviina;order=Scleractinia;subclass=Hexacorallia;class=Anthozoa;phylum=Cnidaria;no rank=Eumetazoa;kingdom=Metazoa;no rank=Opisthokonta;superkingdom=Eukaryota;no rank=cellular organisms;no rank=root	554	84.477	0	549	553	549	3050	549	54.4	100	cytoplasm;intracellular part;cell part;cellular_component;cell;intracellular;intracellular ribonucleoprotein complex;ribonucleoprotein complex;macromolecular complex;metal ion binding;cation binding;ion binding;binding;molecular_function;misfolded RNA binding;RNA binding;nucleic acid binding;heterocyclic compound binding;organic cyclic compound binding;cell projection organization;single-organism cellular process;cellular process;biological_process;single-organism process;cellular component organization;cellular component organization or biogenesis;nucleoplasm;nuclear lumen;intracellular organelle lumen;organelle lumen;organelle part;organelle;membrane-enclosed lumen;intracellular organelle;nuclear part;intracellular organelle part;nucleus;intracellular membrane-bounded organelle;membrane-bounded organelle;U2 snRNA binding;snRNA binding;cilium assembly;cell projection assembly;cellular component assembly;cellular component biogenesis;cilium organization;single-organism organelle organization;organelle organization;organelle assembly;immune system development;immune system process;system development;multicellular organism development;single-multicellular organism process;multicellular organismal process;single-organism developmental process;developmental process;anatomical structure development;response to UV;response to light stimulus;response to radiation;response to abiotic stimulus;response to stimulus;smoothened signaling pathway;cell surface receptor signaling pathway;signal transduction;cellular response to stimulus;single organism signaling;signaling;cell communication;regulation of cellular process;regulation of biological process;biological regulation	GO:0005737;GO:0044424;GO:0044464;GO:0005575;GO:0005623;GO:0005622;GO:0030529;GO:1990904;GO:0032991;GO:0046872;GO:0043169;GO:0043167;GO:0005488;GO:0003674;GO:0034336;GO:0003723;GO:0003676;GO:1901363;GO:0097159;GO:0030030;GO:0044763;GO:0009987;GO:0008150;GO:0044699;GO:0016043;GO:0071840;GO:0005654;GO:0031981;GO:0070013;GO:0043233;GO:0044422;GO:0043226;GO:0031974;GO:0043229;GO:0044428;GO:0044446;GO:0005634;GO:0043231;GO:0043227;GO:0030620;GO:0017069;GO:0060271;GO:0030031;GO:0022607;GO:0044085;GO:0044782;GO:1902589;GO:0006996;GO:0070925;GO:0002520;GO:0002376;GO:0048731;GO:0007275;GO:0044707;GO:0032501;GO:0044767;GO:0032502;GO:0048856;GO:0009411;GO:0009416;GO:0009314;GO:0009628;GO:0050896;GO:0007224;GO:0007166;GO:0007165;GO:0051716;GO:0044700;GO:0023052;GO:0007154;GO:0050794;GO:0050789;GO:0065007	498	TRINITY_DN96294_c1_g1_i1;TRINITY_DN96294_c1_g1_i2;TRINITY_DN96294_c1_g1_i4;TRINITY_DN96294_c1_g1_i5;TRINITY_DN96294_c1_g1_i8;TRINITY_DN96294_c1_g1_i9;TRINITY_DN96294_c1_g1_i9;TRINITY_DN96294_c1_g1_i10;TRINITY_DN96294_c1_g1_i11	PF05731.8^TROVE^TROVE domain^4-130^E:2.3e-44;PF05731.8^TROVE^TROVE domain^35-384^E:2.2e-100;PF05731.8^TROVE^TROVE domain^2-236^E:5.1e-66;PF05731.8^TROVE^TROVE domain^28-378^E:2.2e-100;PF05731.8^TROVE^TROVE domain^1-340^E:2.9e-99;PF05731.8^TROVE^TROVE domain^4-130^E:2.3e-44;PF05731.8^TROVE^TROVE domain^2-62^E:3.8e-21;PF05731.8^TROVE^TROVE domain^1-107^E:3.3e-37;PF05731.8^TROVE^TROVE domain^4-130^E:2.3e-44	.;.;.;.;.;.;.;.;.
TRINITY_DN85797_c3_g1	TRINITY_DN85797_c3_g1_i1;TRINITY_DN85797_c3_g1_i2;TRINITY_DN85797_c3_g1_i3;TRINITY_DN85797_c3_g1_i4	4	1176086247 ; MAM and LDL-receptor class A domain-containing protein 2-like [Orbicella faveolata] ; 48498 ; 9515	-0.463463	0.598105	-1.37885	0	0.548658	1.33779	4.71351	0.350554	1.23811	0.558681	1.03509	0	0.30783	0.750583	2.64456	0.196682	0.694653	0.313454	0.580746	1782.34	TRINITY_DN85797_c3_g1_i3	gi|1176086247|ref|XP_020613402.1|	1176086247 ; MAM and LDL-receptor class A domain-containing protein 2-like [Orbicella faveolata] ; 48498 ; 9515	48498	species=Montastraea faveolata;genus=Montastraea;family=Montastraeidae;suborder=Faviina;order=Scleractinia;subclass=Hexacorallia;class=Anthozoa;phylum=Cnidaria;no rank=Eumetazoa;kingdom=Metazoa;no rank=Opisthokonta;superkingdom=Eukaryota;no rank=cellular organisms;no rank=root	469;258;257;256;508;501;298;511;266;485;262;298;261;264;259;283;266;258;277;315;261;331;329;321;350;309;313;318;295;197;321;291;328;299;315;273;326;301;139;150;329;316;145;153	62.26;43.023;42.802;43.359;32.283;31.337;39.597;30.333;43.233;29.897;41.221;37.248;40.996;38.258;39.382;33.569;42.481;41.473;38.628;34.921;39.08;33.535;33.131;34.579;32.571;33.01;33.546;32.39;32.881;39.086;28.972;32.302;28.659;28.428;27.619;30.403;29.141;25.914;41.007;36.0;27.964;26.582;30.345;31.373	0.0;8.61e-55;1.17e-54;5.84e-54;1.3e-52;1.7e-52;2.6e-52;7.87e-52;1.17e-49;1.37e-49;7.59e-49;1.12e-47;4.72e-46;2.5e-45;1.74e-44;2.55e-44;2.78e-43;1.51e-42;6.9e-42;9.01e-41;2.05e-38;1.32e-36;1.21e-35;1.36e-35;2.59e-34;2.66e-34;1.78e-32;5.57e-31;4.79e-29;7.88e-29;4.13e-27;1.49e-26;4.81e-25;1.74e-24;2.25e-22;4.03e-21;8.52e-21;8.94e-17;7.75e-16;1.86e-15;5.64e-15;1.16e-14;5.06e-11;7.27e-09	8544	471	8544	1898	9515	74.4	89.8	extracellular region;cellular_component;membrane	GO:0005576;GO:0005575;GO:0016020	24	TRINITY_DN85797_c3_g1_i1;TRINITY_DN85797_c3_g1_i2;TRINITY_DN85797_c3_g1_i3;TRINITY_DN85797_c3_g1_i4	PF00629.20^MAM^MAM domain, meprin/A5/mu^21-66^E:1.5e-08`PF00040.16^fn2^Fibronectin type II domain^77-116^E:1.2e-16`PF00629.20^MAM^MAM domain, meprin/A5/mu^211-326^E:2.5e-28`PF00629.20^MAM^MAM domain, meprin/A5/mu^333-492^E:6.1e-43;PF00629.20^MAM^MAM domain, meprin/A5/mu^21-66^E:6.8e-09`PF00040.16^fn2^Fibronectin type II domain^77-116^E:5.8e-17`PF00629.20^MAM^MAM domain, meprin/A5/mu^211-286^E:7.7e-17;PF00629.20^MAM^MAM domain, meprin/A5/mu^21-66^E:1.4e-08`PF00040.16^fn2^Fibronectin type II domain^77-116^E:1.2e-16`PF00629.20^MAM^MAM domain, meprin/A5/mu^211-326^E:2.3e-28`PF00629.20^MAM^MAM domain, meprin/A5/mu^333-465^E:8.2e-31;PF00629.20^MAM^MAM domain, meprin/A5/mu^21-66^E:8.1e-09`PF00040.16^fn2^Fibronectin type II domain^77-116^E:6.9e-17`PF00629.20^MAM^MAM domain, meprin/A5/mu^211-300^E:8.9e-18	sigP:1^18^0.895^YES;sigP:1^18^0.895^YES;sigP:1^18^0.895^YES;sigP:1^18^0.895^YES
TRINITY_DN101073_c1_g2	TRINITY_DN101073_c1_g2_i1;TRINITY_DN101073_c1_g2_i2;TRINITY_DN101073_c1_g2_i3;TRINITY_DN101073_c1_g2_i4;TRINITY_DN101073_c1_g2_i5;TRINITY_DN101073_c1_g2_i6;TRINITY_DN101073_c1_g2_i7;TRINITY_DN101073_c1_g2_i8;TRINITY_DN101073_c1_g2_i9	9	1191066946 ; protein ALP1-like [Exaiptasia pallida] ; 1720309 ; 262	-0.463495	0.104573	-1.37888	22.71	18.8373	13.7602	29.1789	16.476	14.6322	10.5032	18.1715	29.4098	24.3946	17.8197	37.7871	21.3367	18.9489	13.6018	23.5325	772.19	TRINITY_DN101073_c1_g2_i5	gi|1191066946|ref|XP_020911978.1|	1191066946 ; protein ALP1-like [Exaiptasia pallida] ; 1720309 ; 262	1720309	species=Exaiptasia pallida;genus=Exaiptasia;family=Aiptasiidae;order=Actiniaria;subclass=Hexacorallia;class=Anthozoa;phylum=Cnidaria;no rank=Eumetazoa;kingdom=Metazoa;no rank=Opisthokonta;superkingdom=Eukaryota;no rank=cellular organisms;no rank=root	101	46.535	7.57e-19	101	99	101	657	262	45.2	38.5	NA	NA	NA	NA	NA	NA
TRINITY_DN92021_c10_g1	TRINITY_DN92021_c10_g1_i1	1	1005446311 ; PREDICTED: galanin receptor type 1-like [Acropora digitifera] ; 70779 ; 388	-0.463517	NA	-1.3789	0	0	0.191113	0.897811	0.116851	0	0.111736	0	0	0	0.212113	0.996461	0.129691	0	0.124013	0	901	TRINITY_DN92021_c10_g1_i1	gi|1005446311|ref|XP_015760451.1|	1005446311 ; PREDICTED: galanin receptor type 1-like [Acropora digitifera] ; 70779 ; 388	70779	species=Acropora digitifera;genus=Acropora;family=Acroporidae;suborder=Astrocoeniina;order=Scleractinia;subclass=Hexacorallia;class=Anthozoa;phylum=Cnidaria;no rank=Eumetazoa;kingdom=Metazoa;no rank=Opisthokonta;superkingdom=Eukaryota;no rank=cellular organisms;no rank=root	131	58.015	8.02e-45	127	131	127	901	388	43.6	32.7	cytosol;cytoplasm;intracellular part;cell part;cellular_component;cell;intracellular;cytoplasmic part;integral component of plasma membrane;intrinsic component of plasma membrane;plasma membrane;membrane;cell periphery;intrinsic component of membrane;membrane part;plasma membrane part;integral component of membrane;galanin receptor activity;neuropeptide receptor activity;G-protein coupled peptide receptor activity;G-protein coupled receptor activity;transmembrane signaling receptor activity;signaling receptor activity;receptor activity;molecular transducer activity;molecular_function;signal transducer activity;transmembrane receptor activity;peptide receptor activity;neuropeptide binding;peptide binding;amide binding;binding;peptide hormone binding;hormone binding;adenylate cyclase-activating G-protein coupled receptor signaling pathway;adenylate cyclase-modulating G-protein coupled receptor signaling pathway;G-protein coupled receptor signaling pathway, coupled to cyclic nucleotide second messenger;G-protein coupled receptor signaling pathway;signal transduction;cellular process;biological_process;cellular response to stimulus;response to stimulus;single organism signaling;single-organism process;signaling;cell communication;regulation of cellular process;regulation of biological process;biological regulation;inositol phosphate metabolic process;organophosphate metabolic process;phosphorus metabolic process;cellular metabolic process;metabolic process;organic substance metabolic process;polyol metabolic process;alcohol metabolic process;small molecule metabolic process;single-organism metabolic process;organic hydroxy compound metabolic process;phosphate-containing compound metabolic process;single-organism cellular process;negative regulation of adenylate cyclase activity;regulation of adenylate cyclase activity;regulation of lyase activity;regulation of catalytic activity;regulation of molecular function;regulation of cAMP biosynthetic process;cAMP biosynthetic process;cAMP metabolic process;cyclic nucleotide metabolic process;nucleotide metabolic process;nucleoside phosphate metabolic process;nucleobase-containing small molecule metabolic process;nucleobase-containing compound metabolic process;cellular aromatic compound metabolic process;cellular nitrogen compound metabolic process;nitrogen compound metabolic process;primary metabolic process;heterocycle metabolic process;organic cyclic compound metabolic process;purine ribonucleotide metabolic process;purine nucleotide metabolic process;purine-containing compound metabolic process;organonitrogen compound metabolic process;ribonucleotide metabolic process;ribose phosphate metabolic process;carbohydrate derivative metabolic process;purine ribonucleotide biosynthetic process;purine nucleotide biosynthetic process;nucleotide biosynthetic process;nucleoside phosphate biosynthetic process;nucleobase-containing compound biosynthetic process;heterocycle biosynthetic process;cellular biosynthetic process;biosynthetic process;cellular nitrogen compound biosynthetic process;organic cyclic compound biosynthetic process;organic substance biosynthetic process;aromatic compound biosynthetic process;single-organism biosynthetic process;organophosphate biosynthetic process;purine-containing compound biosynthetic process;organonitrogen compound biosynthetic process;ribonucleotide biosynthetic process;ribose phosphate biosynthetic process;carbohydrate derivative biosynthetic process;cyclic purine nucleotide metabolic process;cyclic nucleotide biosynthetic process;regulation of cyclic nucleotide biosynthetic process;regulation of nucleotide biosynthetic process;regulation of cellular biosynthetic process;regulation of cellular metabolic process;regulation of metabolic process;regulation of biosynthetic process;regulation of nucleotide metabolic process;regulation of nucleobase-containing compound metabolic process;regulation of nitrogen compound metabolic process;regulation of primary metabolic process;regulation of phosphate metabolic process;regulation of phosphorus metabolic process;regulation of cyclic nucleotide metabolic process;regulation of purine nucleotide biosynthetic process;regulation of purine nucleotide metabolic process;regulation of cAMP metabolic process;regulation of cyclase activity;negative regulation of cAMP biosynthetic process;negative regulation of purine nucleotide biosynthetic process;negative regulation of nucleotide biosynthetic process;negative regulation of nucleotide metabolic process;negative regulation of phosphate metabolic process;negative regulation of phosphorus metabolic process;negative regulation of cellular metabolic process;negative regulation of metabolic process;negative regulation of biological process;negative regulation of cellular process;negative regulation of nucleobase-containing compound metabolic process;negative regulation of nitrogen compound metabolic process;negative regulation of cellular biosynthetic process;negative regulation of biosynthetic process;negative regulation of purine nucleotide metabolic process;negative regulation of cAMP metabolic process;negative regulation of cyclic nucleotide metabolic process;negative regulation of cyclic nucleotide biosynthetic process;negative regulation of lyase activity;negative regulation of catalytic activity;negative regulation of molecular function;negative regulation of cyclase activity;neuron projection development;cell projection organization;cellular component organization;cellular component organization or biogenesis;neuron development;cell development;anatomical structure development;developmental process;cell differentiation;cellular developmental process;single-organism developmental process;neuron differentiation;generation of neurons;neurogenesis;nervous system development;system development;multicellular organism development;single-multicellular organism process;multicellular organismal process;neuropeptide signaling pathway;phosphatidylinositol metabolic process;glycerophospholipid metabolic process;phospholipid metabolic process;cellular lipid metabolic process;lipid metabolic process;glycerolipid metabolic process;phospholipase C-activating G-protein coupled receptor signaling pathway;positive regulation of cytosolic calcium ion concentration;regulation of cytosolic calcium ion concentration;cellular calcium ion homeostasis;cellular divalent inorganic cation homeostasis;cellular cation homeostasis;cation homeostasis;ion homeostasis;chemical homeostasis;homeostatic process;regulation of biological quality;cellular ion homeostasis;cellular chemical homeostasis;cellular homeostasis;divalent inorganic cation homeostasis;inorganic ion homeostasis;cellular metal ion homeostasis;metal ion homeostasis;calcium ion homeostasis;positive regulation of large conductance calcium-activated potassium channel activity;positive regulation of cation channel activity;regulation of cation channel activity;regulation of ion transmembrane transporter activity;regulation of ion transmembrane transport;regulation of ion transport;ion transport;transport;establishment of localization;localization;regulation of transport;regulation of localization;ion transmembrane transport;transmembrane transport;regulation of transmembrane transport;regulation of transmembrane transporter activity;regulation of transporter activity;regulation of cation transmembrane transport;cation transmembrane transport;cation transport;positive regulation of cation transmembrane transport;positive regulation of ion transmembrane transport;positive regulation of transmembrane transport;positive regulation of transport;positive regulation of biological process;positive regulation of ion transport;positive regulation of ion transmembrane transporter activity;positive regulation of transporter activity;positive regulation of molecular function;regulation of large conductance calcium-activated potassium channel activity;regulation of potassium ion transmembrane transporter activity;regulation of potassium ion transmembrane transport;potassium ion transmembrane transport;inorganic cation transmembrane transport;inorganic ion transmembrane transport;cellular potassium ion transport;potassium ion transport;metal ion transport;monovalent inorganic cation transport;single-organism transport;single-organism localization;regulation of potassium ion transport;regulation of metal ion transport;positive regulation of potassium ion transmembrane transporter activity;positive regulation of potassium ion transmembrane transport;positive regulation of potassium ion transport;positive regulation of cellular process;positive regulation of transcription from RNA polymerase II promoter;regulation of transcription from RNA polymerase II promoter;regulation of transcription, DNA-templated;regulation of cellular macromolecule biosynthetic process;cellular macromolecule biosynthetic process;cellular macromolecule metabolic process;macromolecule metabolic process;macromolecule biosynthetic process;regulation of macromolecule biosynthetic process;regulation of macromolecule metabolic process;transcription, DNA-templated;nucleic acid-templated transcription;RNA biosynthetic process;RNA metabolic process;nucleic acid metabolic process;gene expression;regulation of gene expression;regulation of nucleic acid-templated transcription;regulation of RNA biosynthetic process;regulation of RNA metabolic process;transcription from RNA polymerase II promoter;positive regulation of transcription, DNA-templated;positive regulation of nucleic acid-templated transcription;positive regulation of RNA biosynthetic process;positive regulation of cellular biosynthetic process;positive regulation of biosynthetic process;positive regulation of metabolic process;positive regulation of cellular metabolic process;positive regulation of RNA metabolic process;positive regulation of nucleobase-containing compound metabolic process;positive regulation of nitrogen compound metabolic process;positive regulation of macromolecule metabolic process;positive regulation of macromolecule biosynthetic process;positive regulation of gene expression	GO:0005829;GO:0005737;GO:0044424;GO:0044464;GO:0005575;GO:0005623;GO:0005622;GO:0044444;GO:0005887;GO:0031226;GO:0005886;GO:0016020;GO:0071944;GO:0031224;GO:0044425;GO:0044459;GO:0016021;GO:0004966;GO:0008188;GO:0008528;GO:0004930;GO:0004888;GO:0038023;GO:0004872;GO:0060089;GO:0003674;GO:0004871;GO:0099600;GO:0001653;GO:0042923;GO:0042277;GO:0033218;GO:0005488;GO:0017046;GO:0042562;GO:0007189;GO:0007188;GO:0007187;GO:0007186;GO:0007165;GO:0009987;GO:0008150;GO:0051716;GO:0050896;GO:0044700;GO:0044699;GO:0023052;GO:0007154;GO:0050794;GO:0050789;GO:0065007;GO:0043647;GO:0019637;GO:0006793;GO:0044237;GO:0008152;GO:0071704;GO:0019751;GO:0006066;GO:0044281;GO:0044710;GO:1901615;GO:0006796;GO:0044763;GO:0007194;GO:0045761;GO:0051339;GO:0050790;GO:0065009;GO:0030817;GO:0006171;GO:0046058;GO:0009187;GO:0009117;GO:0006753;GO:0055086;GO:0006139;GO:0006725;GO:0034641;GO:0006807;GO:0044238;GO:0046483;GO:1901360;GO:0009150;GO:0006163;GO:0072521;GO:1901564;GO:0009259;GO:0019693;GO:1901135;GO:0009152;GO:0006164;GO:0009165;GO:1901293;GO:0034654;GO:0018130;GO:0044249;GO:0009058;GO:0044271;GO:1901362;GO:1901576;GO:0019438;GO:0044711;GO:0090407;GO:0072522;GO:1901566;GO:0009260;GO:0046390;GO:1901137;GO:0052652;GO:0009190;GO:0030802;GO:0030808;GO:0031326;GO:0031323;GO:0019222;GO:0009889;GO:0006140;GO:0019219;GO:0051171;GO:0080090;GO:0019220;GO:0051174;GO:0030799;GO:1900371;GO:1900542;GO:0030814;GO:0031279;GO:0030818;GO:1900372;GO:0030809;GO:0045980;GO:0045936;GO:0010563;GO:0031324;GO:0009892;GO:0048519;GO:0048523;GO:0045934;GO:0051172;GO:0031327;GO:0009890;GO:1900543;GO:0030815;GO:0030800;GO:0030803;GO:0051350;GO:0043086;GO:0044092;GO:0031280;GO:0031175;GO:0030030;GO:0016043;GO:0071840;GO:0048666;GO:0048468;GO:0048856;GO:0032502;GO:0030154;GO:0048869;GO:0044767;GO:0030182;GO:0048699;GO:0022008;GO:0007399;GO:0048731;GO:0007275;GO:0044707;GO:0032501;GO:0007218;GO:0046488;GO:0006650;GO:0006644;GO:0044255;GO:0006629;GO:0046486;GO:0007200;GO:0007204;GO:0051480;GO:0006874;GO:0072503;GO:0030003;GO:0055080;GO:0050801;GO:0048878;GO:0042592;GO:0065008;GO:0006873;GO:0055082;GO:0019725;GO:0072507;GO:0098771;GO:0006875;GO:0055065;GO:0055074;GO:1902608;GO:2001259;GO:2001257;GO:0032412;GO:0034765;GO:0043269;GO:0006811;GO:0006810;GO:0051234;GO:0051179;GO:0051049;GO:0032879;GO:0034220;GO:0055085;GO:0034762;GO:0022898;GO:0032409;GO:1904062;GO:0098655;GO:0006812;GO:1904064;GO:0034767;GO:0034764;GO:0051050;GO:0048518;GO:0043270;GO:0032414;GO:0032411;GO:0044093;GO:1902606;GO:1901016;GO:1901379;GO:0071805;GO:0098662;GO:0098660;GO:0071804;GO:0006813;GO:0030001;GO:0015672;GO:0044765;GO:1902578;GO:0043266;GO:0010959;GO:1901018;GO:1901381;GO:0043268;GO:0048522;GO:0045944;GO:0006357;GO:0006355;GO:2000112;GO:0034645;GO:0044260;GO:0043170;GO:0009059;GO:0010556;GO:0060255;GO:0006351;GO:0097659;GO:0032774;GO:0016070;GO:0090304;GO:0010467;GO:0010468;GO:1903506;GO:2001141;GO:0051252;GO:0006366;GO:0045893;GO:1903508;GO:1902680;GO:0031328;GO:0009891;GO:0009893;GO:0031325;GO:0051254;GO:0045935;GO:0051173;GO:0010604;GO:0010557;GO:0010628	434	TRINITY_DN92021_c10_g1_i1	PF00001.18^7tm_1^7 transmembrane receptor (rhodopsin family)^24-85^E:4.6e-07	.
TRINITY_DN12589_c0_g1	TRINITY_DN12589_c0_g1_i1	1	1005449859 ; PREDICTED: uncharacterized protein LOC107341247 [Acropora digitifera] ; 70779 ; 234	-0.463559	NA	-1.37894	0	0.365772	0.382227	0	0	0	0.111736	0	0	0.940288	0.982589	0	0	0	0.287239	0	389	TRINITY_DN12589_c0_g1_i1	gi|1005449859|ref|XP_015762136.1|	1005449859 ; PREDICTED: uncharacterized protein LOC107341247 [Acropora digitifera] ; 70779 ; 234	70779	species=Acropora digitifera;genus=Acropora;family=Acroporidae;suborder=Astrocoeniina;order=Scleractinia;subclass=Hexacorallia;class=Anthozoa;phylum=Cnidaria;no rank=Eumetazoa;kingdom=Metazoa;no rank=Opisthokonta;superkingdom=Eukaryota;no rank=cellular organisms;no rank=root	132	41.667	2.05e-13	129	115	129	389	234	88.7	55.1	NA	NA	NA	NA	NA	NA
TRINITY_DN85495_c0_g1	TRINITY_DN85495_c0_g1_i1;TRINITY_DN85495_c0_g1_i2;TRINITY_DN85495_c0_g1_i3	3	999969781 ; hypothetical protein AC249_AIPGENE27590 [Exaiptasia pallida] ; 1720309 ; 212	-0.463682	0.584747	-1.37906	0.255168	0.91443	2.67559	0.673358	0.116851	0.675332	1.89951	0.345029	0.136525	0.489257	1.43155	0.360273	0.06252	0.361329	1.01632	0.184604	1869.02	TRINITY_DN85495_c0_g1_i3	gi|999969781|gb|KXJ08955.1|	999969781 ; hypothetical protein AC249_AIPGENE27590 [Exaiptasia pallida] ; 1720309 ; 212	1720309	species=Exaiptasia pallida;genus=Exaiptasia;family=Aiptasiidae;order=Actiniaria;subclass=Hexacorallia;class=Anthozoa;phylum=Cnidaria;no rank=Eumetazoa;kingdom=Metazoa;no rank=Opisthokonta;superkingdom=Eukaryota;no rank=cellular organisms;no rank=root	139	44.604	3.27e-28	135	137	135	2184	212	18.8	63.7	NA	NA	NA	NA	NA	NA
TRINITY_DN96546_c1_g2	TRINITY_DN96546_c1_g2_i1;TRINITY_DN96546_c1_g2_i2;TRINITY_DN96546_c1_g2_i3;TRINITY_DN96546_c1_g2_i4	4	1005473614 ; PREDICTED: ADP,ATP carrier protein 3, mitochondrial-like [Acropora digitifera] ; 70779 ; 308	-0.463798	0.0917838	-1.37917	189.08	224.401	211.563	265.079	162.891	155.214	201.349	123.29	175.254	207.993	196.093	245.696	150.98	143.864	186.626	114.275	1078.89	TRINITY_DN96546_c1_g2_i1	gi|1005473614|ref|XP_015773623.1|	1005473614 ; PREDICTED: ADP,ATP carrier protein 3, mitochondrial-like [Acropora digitifera] ; 70779 ; 308	70779	species=Acropora digitifera;genus=Acropora;family=Acroporidae;suborder=Astrocoeniina;order=Scleractinia;subclass=Hexacorallia;class=Anthozoa;phylum=Cnidaria;no rank=Eumetazoa;kingdom=Metazoa;no rank=Opisthokonta;superkingdom=Eukaryota;no rank=cellular organisms;no rank=root	288	92.361	0	288	288	288	1369	308	63.1	93.5	integral component of membrane;intrinsic component of membrane;membrane part;cellular_component;membrane;mitochondrial inner membrane;organelle inner membrane;organelle membrane;organelle part;organelle;membrane-bounded organelle;intracellular part;cell part;cell;intracellular;organelle envelope;envelope;intracellular organelle part;intracellular organelle;mitochondrial membrane;mitochondrial envelope;mitochondrial part;cytoplasmic part;cytoplasm;mitochondrion;intracellular membrane-bounded organelle;transporter activity;molecular_function;transmembrane transport;transport;establishment of localization;localization;biological_process	GO:0016021;GO:0031224;GO:0044425;GO:0005575;GO:0016020;GO:0005743;GO:0019866;GO:0031090;GO:0044422;GO:0043226;GO:0043227;GO:0044424;GO:0044464;GO:0005623;GO:0005622;GO:0031967;GO:0031975;GO:0044446;GO:0043229;GO:0031966;GO:0005740;GO:0044429;GO:0044444;GO:0005737;GO:0005739;GO:0043231;GO:0005215;GO:0003674;GO:0055085;GO:0006810;GO:0051234;GO:0051179;GO:0008150	105	TRINITY_DN96546_c1_g2_i1;TRINITY_DN96546_c1_g2_i3;TRINITY_DN96546_c1_g2_i4	PF00153.24^Mito_carr^Mitochondrial carrier protein^10-107^E:1.4e-22`PF00153.24^Mito_carr^Mitochondrial carrier protein^115-209^E:1.9e-24`PF00153.24^Mito_carr^Mitochondrial carrier protein^214-285^E:1.7e-12;PF00153.24^Mito_carr^Mitochondrial carrier protein^61-155^E:1.2e-24`PF00153.24^Mito_carr^Mitochondrial carrier protein^160-231^E:1.1e-12;PF00153.24^Mito_carr^Mitochondrial carrier protein^10-107^E:1.4e-22`PF00153.24^Mito_carr^Mitochondrial carrier protein^115-209^E:1.9e-24`PF00153.24^Mito_carr^Mitochondrial carrier protein^214-285^E:1.7e-12	.;.;.
TRINITY_DN91377_c1_g1	TRINITY_DN91377_c1_g1_i1;TRINITY_DN91377_c1_g1_i2;TRINITY_DN91377_c1_g1_i3;TRINITY_DN91377_c1_g1_i4	4	1005453272 ; PREDICTED: AN1-type zinc finger protein 2B-like isoform X1 [Acropora digitifera] ; 70779 ; 147	-0.463857	0.252116	-1.37922	10.2067	9.69296	8.79122	17.9562	8.06273	6.41565	9.60931	8.16569	6.18807	5.87659	5.32989	10.8864	4.88822	3.88964	5.82587	4.95064	1649.42	TRINITY_DN91377_c1_g1_i2	gi|1005453272|ref|XP_015763793.1|	1005453272 ; PREDICTED: AN1-type zinc finger protein 2B-like isoform X1 [Acropora digitifera] ; 70779 ; 147	70779	species=Acropora digitifera;genus=Acropora;family=Acroporidae;suborder=Astrocoeniina;order=Scleractinia;subclass=Hexacorallia;class=Anthozoa;phylum=Cnidaria;no rank=Eumetazoa;kingdom=Metazoa;no rank=Opisthokonta;superkingdom=Eukaryota;no rank=cellular organisms;no rank=root	127	83.465	2.85e-74	127	127	127	1909	147	20	86.4	endoplasmic reticulum;cytoplasmic part;cytoplasm;intracellular part;cell part;cellular_component;cell;intracellular;intracellular membrane-bounded organelle;membrane-bounded organelle;organelle;intracellular organelle;endomembrane system;zinc ion binding;transition metal ion binding;metal ion binding;cation binding;ion binding;binding;molecular_function;SRP-dependent cotranslational protein targeting to membrane, translocation;SRP-dependent cotranslational protein targeting to membrane;protein targeting to ER;protein targeting;intracellular protein transport;intracellular transport;cellular localization;localization;biological_process;establishment of localization in cell;establishment of localization;transport;protein transport;establishment of protein localization;protein localization;macromolecule localization;peptide transport;amide transport;nitrogen compound transport;organic substance transport;cellular protein localization;cellular macromolecule localization;establishment of protein localization to endoplasmic reticulum;protein localization to endoplasmic reticulum;protein localization to organelle;establishment of protein localization to organelle;cotranslational protein targeting to membrane;protein targeting to membrane;establishment of protein localization to membrane;protein localization to membrane;intracellular protein transmembrane transport;protein transmembrane transport;transmembrane transport	GO:0005783;GO:0044444;GO:0005737;GO:0044424;GO:0044464;GO:0005575;GO:0005623;GO:0005622;GO:0043231;GO:0043227;GO:0043226;GO:0043229;GO:0012505;GO:0008270;GO:0046914;GO:0046872;GO:0043169;GO:0043167;GO:0005488;GO:0003674;GO:0006616;GO:0006614;GO:0045047;GO:0006605;GO:0006886;GO:0046907;GO:0051641;GO:0051179;GO:0008150;GO:0051649;GO:0051234;GO:0006810;GO:0015031;GO:0045184;GO:0008104;GO:0033036;GO:0015833;GO:0042886;GO:0071705;GO:0071702;GO:0034613;GO:0070727;GO:0072599;GO:0070972;GO:0033365;GO:0072594;GO:0006613;GO:0006612;GO:0090150;GO:0072657;GO:0065002;GO:0071806;GO:0055085	120	TRINITY_DN91377_c1_g1_i2;TRINITY_DN91377_c1_g1_i3	PF01428.13^zf-AN1^AN1-like Zinc finger^14-50^E:4e-14;PF01428.13^zf-AN1^AN1-like Zinc finger^14-50^E:5.2e-14`PF01428.13^zf-AN1^AN1-like Zinc finger^102-137^E:9e-08	.;.
TRINITY_DN90329_c3_g1	TRINITY_DN90329_c3_g1_i1;TRINITY_DN90329_c3_g1_i2;TRINITY_DN90329_c3_g1_i3;TRINITY_DN90329_c3_g1_i4	4	1176058711 ; protein cycle-like [Orbicella faveolata] ; 48498 ; 637	-0.463875	0.0550444	-1.37924	130.901	115.401	95.7478	55.6643	71.3961	84.529	71.7346	50.3742	52.6122	46.3823	38.4832	22.3727	28.6957	33.9741	28.8318	20.2466	2488.04	TRINITY_DN90329_c3_g1_i3	gi|1176058711|ref|XP_020613164.1|	1176058711 ; protein cycle-like [Orbicella faveolata] ; 48498 ; 637	48498	species=Montastraea faveolata;genus=Montastraea;family=Montastraeidae;suborder=Faviina;order=Scleractinia;subclass=Hexacorallia;class=Anthozoa;phylum=Cnidaria;no rank=Eumetazoa;kingdom=Metazoa;no rank=Opisthokonta;superkingdom=Eukaryota;no rank=cellular organisms;no rank=root	643	75.583	0	637	619	637	2905	637	63.9	100	chromatoid body;cytoplasmic ribonucleoprotein granule;cytoplasmic part;cytoplasm;intracellular part;cell part;cellular_component;cell;intracellular;ribonucleoprotein granule;intracellular ribonucleoprotein complex;ribonucleoprotein complex;macromolecular complex;intracellular non-membrane-bounded organelle;intracellular organelle;organelle;non-membrane-bounded organelle;nucleus;intracellular membrane-bounded organelle;membrane-bounded organelle;PML body;nuclear body;nucleoplasm part;nucleoplasm;nuclear lumen;intracellular organelle lumen;organelle lumen;organelle part;membrane-enclosed lumen;nuclear part;intracellular organelle part;transcription factor complex;protein complex;core promoter binding;transcription regulatory region DNA binding;regulatory region DNA binding;regulatory region nucleic acid binding;nucleic acid binding;heterocyclic compound binding;binding;molecular_function;organic cyclic compound binding;DNA binding;E-box binding;sequence-specific DNA binding;transcription factor activity, sequence-specific DNA binding;nucleic acid binding transcription factor activity;transcription regulatory region sequence-specific DNA binding;sequence-specific double-stranded DNA binding;double-stranded DNA binding;circadian regulation of gene expression;circadian rhythm;rhythmic process;biological_process;regulation of gene expression;regulation of macromolecule metabolic process;regulation of metabolic process;regulation of biological process;biological regulation;metabolic process;macromolecule metabolic process;organic substance metabolic process;gene expression;single-multicellular organism process;single-organism process;multicellular organismal process;negative regulation of fat cell differentiation;fat cell differentiation;cell differentiation;cellular developmental process;single-organism developmental process;developmental process;single-organism cellular process;cellular process;regulation of fat cell differentiation;regulation of cell differentiation;regulation of developmental process;regulation of cellular process;negative regulation of cell differentiation;negative regulation of developmental process;negative regulation of biological process;negative regulation of cellular process;negative regulation of glucocorticoid receptor signaling pathway;negative regulation of intracellular steroid hormone receptor signaling pathway;regulation of intracellular steroid hormone receptor signaling pathway;regulation of signal transduction;regulation of response to stimulus;response to stimulus;regulation of cell communication;cell communication;regulation of signaling;signaling;signal transduction;cellular response to stimulus;single organism signaling;intracellular steroid hormone receptor signaling pathway;intracellular receptor signaling pathway;steroid hormone mediated signaling pathway;hormone-mediated signaling pathway;cellular response to hormone stimulus;cellular response to endogenous stimulus;response to endogenous stimulus;cellular response to organic substance;cellular response to chemical stimulus;response to chemical;response to organic substance;response to hormone;cellular response to steroid hormone stimulus;response to steroid hormone;response to organic cyclic compound;response to lipid;cellular response to lipid;cellular response to organic cyclic compound;negative regulation of signal transduction;negative regulation of cell communication;negative regulation of signaling;negative regulation of response to stimulus;glucocorticoid receptor signaling pathway;corticosteroid receptor signaling pathway;regulation of glucocorticoid receptor signaling pathway;negative regulation of TOR signaling;regulation of TOR signaling;TOR signaling;intracellular signal transduction;regulation of intracellular signal transduction;negative regulation of intracellular signal transduction;negative regulation of transcription, DNA-templated;negative regulation of nucleic acid-templated transcription;regulation of nucleic acid-templated transcription;nucleic acid-templated transcription;RNA biosynthetic process;nucleobase-containing compound biosynthetic process;heterocycle biosynthetic process;heterocycle metabolic process;cellular metabolic process;cellular biosynthetic process;biosynthetic process;cellular nitrogen compound biosynthetic process;cellular nitrogen compound metabolic process;nitrogen compound metabolic process;organic cyclic compound biosynthetic process;organic cyclic compound metabolic process;organic substance biosynthetic process;nucleobase-containing compound metabolic process;cellular aromatic compound metabolic process;primary metabolic process;aromatic compound biosynthetic process;RNA metabolic process;nucleic acid metabolic process;cellular macromolecule metabolic process;macromolecule biosynthetic process;regulation of RNA biosynthetic process;regulation of cellular biosynthetic process;regulation of cellular metabolic process;regulation of biosynthetic process;regulation of macromolecule biosynthetic process;regulation of RNA metabolic process;regulation of nucleobase-containing compound metabolic process;regulation of nitrogen compound metabolic process;regulation of primary metabolic process;negative regulation of RNA biosynthetic process;negative regulation of RNA metabolic process;negative regulation of macromolecule metabolic process;negative regulation of metabolic process;negative regulation of nucleobase-containing compound metabolic process;negative regulation of cellular metabolic process;negative regulation of nitrogen compound metabolic process;negative regulation of macromolecule biosynthetic process;negative regulation of biosynthetic process;negative regulation of cellular biosynthetic process;negative regulation of gene expression;negative regulation of cellular macromolecule biosynthetic process;regulation of cellular macromolecule biosynthetic process;cellular macromolecule biosynthetic process;regulation of transcription, DNA-templated;transcription, DNA-templated;oxidative stress-induced premature senescence;cellular response to oxidative stress;response to oxidative stress;response to stress;cellular response to stress;stress-induced premature senescence;cellular senescence;cell aging;aging;positive regulation of canonical Wnt signaling pathway;regulation of canonical Wnt signaling pathway;regulation of Wnt signaling pathway;Wnt signaling pathway;cell surface receptor signaling pathway involved in cell-cell signaling;cell surface receptor signaling pathway;cell-cell signaling;cell-cell signaling by wnt;canonical Wnt signaling pathway;positive regulation of Wnt signaling pathway;positive regulation of signal transduction;positive regulation of cell communication;positive regulation of cellular process;positive regulation of biological process;positive regulation of signaling;positive regulation of response to stimulus;positive regulation of circadian rhythm;regulation of circadian rhythm;positive regulation of skeletal muscle cell differentiation;positive regulation of skeletal muscle tissue development;skeletal muscle tissue development;striated muscle tissue development;muscle tissue development;tissue development;anatomical structure development;skeletal muscle organ development;muscle organ development;animal organ development;system development;multicellular organism development;muscle structure development;regulation of skeletal muscle tissue development;regulation of striated muscle tissue development;regulation of muscle organ development;regulation of multicellular organismal development;regulation of multicellular organismal process;regulation of muscle tissue development;positive regulation of striated muscle tissue development;positive regulation of muscle organ development;positive regulation of developmental process;positive regulation of multicellular organismal process;positive regulation of muscle tissue development;regulation of skeletal muscle cell differentiation;skeletal muscle cell differentiation;positive regulation of cell differentiation;positive regulation of transcription, DNA-templated;positive regulation of nucleic acid-templated transcription;positive regulation of RNA biosynthetic process;positive regulation of cellular biosynthetic process;positive regulation of biosynthetic process;positive regulation of metabolic process;positive regulation of cellular metabolic process;positive regulation of RNA metabolic process;positive regulation of nucleobase-containing compound metabolic process;positive regulation of nitrogen compound metabolic process;positive regulation of macromolecule metabolic process;positive regulation of macromolecule biosynthetic process;positive regulation of gene expression;proteasome-mediated ubiquitin-dependent protein catabolic process;ubiquitin-dependent protein catabolic process;modification-dependent protein catabolic process;proteolysis involved in cellular protein catabolic process;proteolysis;protein metabolic process;cellular protein catabolic process;protein catabolic process;macromolecule catabolic process;organic substance catabolic process;catabolic process;cellular protein metabolic process;cellular macromolecule catabolic process;cellular catabolic process;modification-dependent macromolecule catabolic process;proteasomal protein catabolic process;regulation of cell cycle;cell cycle;regulation of cellular senescence;regulation of cell aging;regulation of cellular response to stress;regulation of response to stress;regulation of hair cycle;hair cycle;molting cycle;regulation of insulin secretion;insulin secretion;protein secretion;secretion by cell;secretion;single-organism transport;transport;establishment of localization;localization;single-organism localization;protein transport;establishment of protein localization;protein localization;macromolecule localization;peptide transport;amide transport;nitrogen compound transport;organic substance transport;peptide secretion;peptide hormone secretion;hormone secretion;hormone transport;regulation of hormone levels;regulation of biological quality;signal release;regulation of peptide hormone secretion;regulation of peptide secretion;regulation of peptide transport;regulation of transport;regulation of localization;regulation of secretion;regulation of hormone secretion;regulation of secretion by cell;regulation of protein secretion;regulation of protein transport;regulation of establishment of protein localization;regulation of protein localization;regulation of neurogenesis;generation of neurons;neurogenesis;nervous system development;regulation of nervous system development;regulation of cell development;cell development;regulation of type B pancreatic cell development;type B pancreatic cell development;glandular epithelial cell development;glandular epithelial cell differentiation;columnar/cuboidal epithelial cell differentiation;epithelial cell differentiation;epithelium development;columnar/cuboidal epithelial cell development;epithelial cell development;type B pancreatic cell differentiation;enteroendocrine cell differentiation;endocrine pancreas development;endocrine system development;pancreas development;regulation of epithelial cell differentiation;spermatogenesis;male gamete generation;gamete generation;sexual reproduction;reproduction;multi-organism reproductive process;multi-organism process;reproductive process;single organism reproductive process;multicellular organismal reproductive process;multicellular organism reproduction;protein dimerization activity;protein binding;response to redox state	GO:0033391;GO:0036464;GO:0044444;GO:0005737;GO:0044424;GO:0044464;GO:0005575;GO:0005623;GO:0005622;GO:0035770;GO:0030529;GO:1990904;GO:0032991;GO:0043232;GO:0043229;GO:0043226;GO:0043228;GO:0005634;GO:0043231;GO:0043227;GO:0016605;GO:0016604;GO:0044451;GO:0005654;GO:0031981;GO:0070013;GO:0043233;GO:0044422;GO:0031974;GO:0044428;GO:0044446;GO:0005667;GO:0043234;GO:0001047;GO:0044212;GO:0000975;GO:0001067;GO:0003676;GO:1901363;GO:0005488;GO:0003674;GO:0097159;GO:0003677;GO:0070888;GO:0043565;GO:0003700;GO:0001071;GO:0000976;GO:1990837;GO:0003690;GO:0032922;GO:0007623;GO:0048511;GO:0008150;GO:0010468;GO:0060255;GO:0019222;GO:0050789;GO:0065007;GO:0008152;GO:0043170;GO:0071704;GO:0010467;GO:0044707;GO:0044699;GO:0032501;GO:0045599;GO:0045444;GO:0030154;GO:0048869;GO:0044767;GO:0032502;GO:0044763;GO:0009987;GO:0045598;GO:0045595;GO:0050793;GO:0050794;GO:0045596;GO:0051093;GO:0048519;GO:0048523;GO:2000323;GO:0033144;GO:0033143;GO:0009966;GO:0048583;GO:0050896;GO:0010646;GO:0007154;GO:0023051;GO:0023052;GO:0007165;GO:0051716;GO:0044700;GO:0030518;GO:0030522;GO:0043401;GO:0009755;GO:0032870;GO:0071495;GO:0009719;GO:0071310;GO:0070887;GO:0042221;GO:0010033;GO:0009725;GO:0071383;GO:0048545;GO:0014070;GO:0033993;GO:0071396;GO:0071407;GO:0009968;GO:0010648;GO:0023057;GO:0048585;GO:0042921;GO:0031958;GO:2000322;GO:0032007;GO:0032006;GO:0031929;GO:0035556;GO:1902531;GO:1902532;GO:0045892;GO:1903507;GO:1903506;GO:0097659;GO:0032774;GO:0034654;GO:0018130;GO:0046483;GO:0044237;GO:0044249;GO:0009058;GO:0044271;GO:0034641;GO:0006807;GO:1901362;GO:1901360;GO:1901576;GO:0006139;GO:0006725;GO:0044238;GO:0019438;GO:0016070;GO:0090304;GO:0044260;GO:0009059;GO:2001141;GO:0031326;GO:0031323;GO:0009889;GO:0010556;GO:0051252;GO:0019219;GO:0051171;GO:0080090;GO:1902679;GO:0051253;GO:0010605;GO:0009892;GO:0045934;GO:0031324;GO:0051172;GO:0010558;GO:0009890;GO:0031327;GO:0010629;GO:2000113;GO:2000112;GO:0034645;GO:0006355;GO:0006351;GO:0090403;GO:0034599;GO:0006979;GO:0006950;GO:0033554;GO:0090400;GO:0090398;GO:0007569;GO:0007568;GO:0090263;GO:0060828;GO:0030111;GO:0016055;GO:1905114;GO:0007166;GO:0007267;GO:0198738;GO:0060070;GO:0030177;GO:0009967;GO:0010647;GO:0048522;GO:0048518;GO:0023056;GO:0048584;GO:0042753;GO:0042752;GO:2001016;GO:0048643;GO:0007519;GO:0014706;GO:0060537;GO:0009888;GO:0048856;GO:0060538;GO:0007517;GO:0048513;GO:0048731;GO:0007275;GO:0061061;GO:0048641;GO:0016202;GO:0048634;GO:2000026;GO:0051239;GO:1901861;GO:0045844;GO:0048636;GO:0051094;GO:0051240;GO:1901863;GO:2001014;GO:0035914;GO:0045597;GO:0045893;GO:1903508;GO:1902680;GO:0031328;GO:0009891;GO:0009893;GO:0031325;GO:0051254;GO:0045935;GO:0051173;GO:0010604;GO:0010557;GO:0010628;GO:0043161;GO:0006511;GO:0019941;GO:0051603;GO:0006508;GO:0019538;GO:0044257;GO:0030163;GO:0009057;GO:1901575;GO:0009056;GO:0044267;GO:0044265;GO:0044248;GO:0043632;GO:0010498;GO:0051726;GO:0007049;GO:2000772;GO:0090342;GO:0080135;GO:0080134;GO:0042634;GO:0042633;GO:0042303;GO:0050796;GO:0030073;GO:0009306;GO:0032940;GO:0046903;GO:0044765;GO:0006810;GO:0051234;GO:0051179;GO:1902578;GO:0015031;GO:0045184;GO:0008104;GO:0033036;GO:0015833;GO:0042886;GO:0071705;GO:0071702;GO:0002790;GO:0030072;GO:0046879;GO:0009914;GO:0010817;GO:0065008;GO:0023061;GO:0090276;GO:0002791;GO:0090087;GO:0051049;GO:0032879;GO:0051046;GO:0046883;GO:1903530;GO:0050708;GO:0051223;GO:0070201;GO:0032880;GO:0050767;GO:0048699;GO:0022008;GO:0007399;GO:0051960;GO:0060284;GO:0048468;GO:2000074;GO:0003323;GO:0002068;GO:0002067;GO:0002065;GO:0030855;GO:0060429;GO:0002066;GO:0002064;GO:0003309;GO:0035883;GO:0031018;GO:0035270;GO:0031016;GO:0030856;GO:0007283;GO:0048232;GO:0007276;GO:0019953;GO:0000003;GO:0044703;GO:0051704;GO:0022414;GO:0044702;GO:0048609;GO:0032504;GO:0046983;GO:0005515;GO:0051775	2185	TRINITY_DN90329_c3_g1_i2;TRINITY_DN90329_c3_g1_i3;TRINITY_DN90329_c3_g1_i4	PF00010.23^HLH^Helix-loop-helix DNA-binding domain^45-96^E:3.5e-15`PF00989.22^PAS^PAS fold^121-224^E:2.5e-06`PF13426.4^PAS_9^PAS domain^132-195^E:0.0032`PF14598.3^PAS_11^PAS domain^318-421^E:2.8e-24`PF00989.22^PAS^PAS fold^325-416^E:1.4e-05`PF13426.4^PAS_9^PAS domain^326-415^E:0.0049`PF08447.9^PAS_3^PAS fold^330-411^E:2.4e-15;PF00010.23^HLH^Helix-loop-helix DNA-binding domain^45-96^E:3.5e-15`PF00989.22^PAS^PAS fold^121-224^E:2.5e-06`PF13426.4^PAS_9^PAS domain^132-195^E:0.0032`PF14598.3^PAS_11^PAS domain^318-421^E:2.8e-24`PF00989.22^PAS^PAS fold^325-416^E:1.4e-05`PF13426.4^PAS_9^PAS domain^326-415^E:0.0049`PF08447.9^PAS_3^PAS fold^330-411^E:2.4e-15;PF14598.3^PAS_11^PAS domain^143-246^E:7.8e-25`PF00989.22^PAS^PAS fold^150-241^E:4.1e-06`PF13426.4^PAS_9^PAS domain^151-240^E:0.0015`PF08447.9^PAS_3^PAS fold^155-237^E:7.4e-16	.;.;.
TRINITY_DN95114_c1_g1	TRINITY_DN95114_c1_g1_i1;TRINITY_DN95114_c1_g1_i2;TRINITY_DN95114_c1_g1_i3	3	1005455147 ; PREDICTED: universal stress protein Slr1101-like [Acropora digitifera] ; 70779 ; 168	-0.463916	0.114361	-1.37928	107.936	93.2719	85.6188	146.119	70.1107	72.4856	93.6349	70.0409	126.854	109.619	100.625	171.729	82.3989	85.19	110.046	82.3168	850.87	TRINITY_DN95114_c1_g1_i1	gi|1005455147|ref|XP_015764709.1|	1005455147 ; PREDICTED: universal stress protein Slr1101-like [Acropora digitifera] ; 70779 ; 168	70779	species=Acropora digitifera;genus=Acropora;family=Acroporidae;suborder=Astrocoeniina;order=Scleractinia;subclass=Hexacorallia;class=Anthozoa;phylum=Cnidaria;no rank=Eumetazoa;kingdom=Metazoa;no rank=Opisthokonta;superkingdom=Eukaryota;no rank=cellular organisms;no rank=root	172	80.233	9.69e-88	168	172	168	862	168	59.9	100	response to stress;response to stimulus;biological_process	GO:0006950;GO:0050896;GO:0008150	15	TRINITY_DN95114_c1_g1_i1;TRINITY_DN95114_c1_g1_i3	PF00582.23^Usp^Universal stress protein family^47-195^E:2.4e-31;PF00582.23^Usp^Universal stress protein family^47-191^E:1.2e-32	.;.
TRINITY_DN105087_c6_g1	TRINITY_DN105087_c6_g1_i1;TRINITY_DN105087_c6_g1_i2;TRINITY_DN105087_c6_g1_i3;TRINITY_DN105087_c6_g1_i4;TRINITY_DN105087_c6_g1_i5;TRINITY_DN105087_c6_g1_i6;TRINITY_DN105087_c6_g1_i7;TRINITY_DN105087_c6_g1_i8	8	999974012 ; hypothetical protein AC249_AIPGENE28195 [Exaiptasia pallida] ; 1720309 ; 166	-0.463938	0.569366	-1.3793	1.27584	1.2802	0.57334	2.24453	1.28536	1.12555	0.446945	0.575048	2.36921	2.37731	1.06468	4.16803	2.38689	2.09012	0.829965	1.06785	538.51	TRINITY_DN105087_c6_g1_i4	gi|999974012|gb|KXJ13186.1|	999974012 ; hypothetical protein AC249_AIPGENE28195 [Exaiptasia pallida] ; 1720309 ; 166	1720309	species=Exaiptasia pallida;genus=Exaiptasia;family=Aiptasiidae;order=Actiniaria;subclass=Hexacorallia;class=Anthozoa;phylum=Cnidaria;no rank=Eumetazoa;kingdom=Metazoa;no rank=Opisthokonta;superkingdom=Eukaryota;no rank=cellular organisms;no rank=root	104	68.269	2.28e-43	103	104	103	861	166	36.2	62	NA	NA	NA	NA	NA	NA
TRINITY_DN87932_c2_g1	TRINITY_DN87932_c2_g1_i1;TRINITY_DN87932_c2_g1_i2;TRINITY_DN87932_c2_g1_i3	3	1005442443 ; PREDICTED: uncharacterized protein LOC107337838 [Acropora digitifera] ; 70779 ; 190	-0.464003	0.0354443	-1.37936	271.244	268.66	179.647	387.405	227.392	179.075	150.62	223.349	220.919	218.814	146.316	315.528	185.203	145.851	122.675	181.91	1227.8	TRINITY_DN87932_c2_g1_i2	gi|1005442443|ref|XP_015758559.1|	1005442443 ; PREDICTED: uncharacterized protein LOC107337838 [Acropora digitifera] ; 70779 ; 190	70779	species=Acropora digitifera;genus=Acropora;family=Acroporidae;suborder=Astrocoeniina;order=Scleractinia;subclass=Hexacorallia;class=Anthozoa;phylum=Cnidaria;no rank=Eumetazoa;kingdom=Metazoa;no rank=Opisthokonta;superkingdom=Eukaryota;no rank=cellular organisms;no rank=root	191	82.723	6.17e-109	190	191	190	1521	190	37.7	100	phosphatidylinositol-4-phosphate binding;phosphatidylinositol phosphate binding;phosphatidylinositol binding;phospholipid binding;anion binding;ion binding;binding;molecular_function;lipid binding;Golgi vesicle transport;vesicle-mediated transport;transport;establishment of localization;localization;biological_process	GO:0070273;GO:1901981;GO:0035091;GO:0005543;GO:0043168;GO:0043167;GO:0005488;GO:0003674;GO:0008289;GO:0048193;GO:0016192;GO:0006810;GO:0051234;GO:0051179;GO:0008150	30	TRINITY_DN87932_c2_g1_i2;TRINITY_DN87932_c2_g1_i3	PF05719.8^GPP34^Golgi phosphoprotein 3 (GPP34)^54-228^E:1.8e-12;PF05719.8^GPP34^Golgi phosphoprotein 3 (GPP34)^54-228^E:1.8e-12	.;.
TRINITY_DN89495_c0_g1	TRINITY_DN89495_c0_g1_i1;TRINITY_DN89495_c0_g1_i2;TRINITY_DN89495_c0_g1_i3;TRINITY_DN89495_c0_g1_i4;TRINITY_DN89495_c0_g1_i5;TRINITY_DN89495_c0_g1_i6;TRINITY_DN89495_c0_g1_i7;TRINITY_DN89495_c0_g1_i8;TRINITY_DN89495_c0_g1_i9;TRINITY_DN89495_c0_g1_i10;TRINITY_DN89495_c0_g1_i11;TRINITY_DN89495_c0_g1_i12;TRINITY_DN89495_c0_g1_i13;TRINITY_DN89495_c0_g1_i14	14	1005484878 ; PREDICTED: uncharacterized protein LOC107356930 isoform X2 [Acropora digitifera] ; 70779 ; 225	-0.46414	0.297287	-1.37949	11.2274	22.495	7.0712	7.18249	7.24477	9.11698	9.16236	5.75048	4.21796	8.45101	2.65654	2.69835	2.72175	3.4251	3.44216	2.16037	2661.81	TRINITY_DN89495_c0_g1_i14	gi|1005484878|ref|XP_015779055.1|	1005484878 ; PREDICTED: uncharacterized protein LOC107356930 isoform X2 [Acropora digitifera] ; 70779 ; 225	70779	species=Acropora digitifera;genus=Acropora;family=Acroporidae;suborder=Astrocoeniina;order=Scleractinia;subclass=Hexacorallia;class=Anthozoa;phylum=Cnidaria;no rank=Eumetazoa;kingdom=Metazoa;no rank=Opisthokonta;superkingdom=Eukaryota;no rank=cellular organisms;no rank=root	160	50	2.46e-38	160	155	160	4560	225	10.2	71.1	apical plasma membrane;plasma membrane region;plasma membrane part;membrane part;cellular_component;membrane;cell part;cell;plasma membrane;cell periphery;apical part of cell;axon;neuron projection;cell projection;neuron part;axon terminus;neuron projection terminus;cell projection part;presynapse;synapse;synapse part;basolateral plasma membrane;cell surface;cytoplasm;intracellular part;intracellular;integral component of membrane;intrinsic component of membrane;neuronal cell body;somatodendritic compartment;cell body;nucleus;intracellular membrane-bounded organelle;membrane-bounded organelle;organelle;intracellular organelle;calcium ion binding;metal ion binding;cation binding;ion binding;binding;molecular_function;drug binding;G-protein coupled receptor activity;transmembrane signaling receptor activity;signaling receptor activity;receptor activity;molecular transducer activity;signal transducer activity;transmembrane receptor activity;integrin binding;cell adhesion molecule binding;protein binding;protein complex binding;macromolecular complex binding;receptor binding;ion channel binding;magnesium ion binding;polyamine binding;protein kinase binding;kinase binding;enzyme binding;adenylate cyclase-inhibiting G-protein coupled receptor signaling pathway;adenylate cyclase-modulating G-protein coupled receptor signaling pathway;G-protein coupled receptor signaling pathway, coupled to cyclic nucleotide second messenger;G-protein coupled receptor signaling pathway;signal transduction;cellular process;biological_process;cellular response to stimulus;response to stimulus;single organism signaling;single-organism process;signaling;cell communication;regulation of cellular process;regulation of biological process;biological regulation;apoptotic process;programmed cell death;cell death;single-organism cellular process;branching morphogenesis of an epithelial tube;tube morphogenesis;tube development;multicellular organism development;single-multicellular organism process;multicellular organismal process;single-organism developmental process;developmental process;anatomical structure development;anatomical structure morphogenesis;morphogenesis of a branching epithelium;morphogenesis of an epithelium;tissue morphogenesis;tissue development;epithelium development;morphogenesis of a branching structure;epithelial tube morphogenesis;calcium ion transport;divalent metal ion transport;divalent inorganic cation transport;cation transport;ion transport;transport;establishment of localization;localization;metal ion transport;cellular calcium ion homeostasis;cellular divalent inorganic cation homeostasis;cellular cation homeostasis;cation homeostasis;ion homeostasis;chemical homeostasis;homeostatic process;regulation of biological quality;cellular ion homeostasis;cellular chemical homeostasis;cellular homeostasis;divalent inorganic cation homeostasis;inorganic ion homeostasis;cellular metal ion homeostasis;metal ion homeostasis;calcium ion homeostasis;cellular response to glucose stimulus;response to glucose;response to hexose;response to monosaccharide;response to carbohydrate;response to organic substance;response to chemical;response to oxygen-containing compound;cellular response to hexose stimulus;cellular response to monosaccharide stimulus;cellular response to carbohydrate stimulus;cellular response to organic substance;cellular response to chemical stimulus;cellular response to oxygen-containing compound;cellular glucose homeostasis;glucose homeostasis;carbohydrate homeostasis;cellular response to hepatocyte growth factor stimulus;cellular response to growth factor stimulus;response to growth factor;response to hepatocyte growth factor;cellular response to hypoxia;response to hypoxia;response to stress;response to decreased oxygen levels;response to oxygen levels;response to abiotic stimulus;cellular response to stress;cellular response to decreased oxygen levels;cellular response to oxygen levels;cellular response to low-density lipoprotein particle stimulus;cellular response to lipoprotein particle stimulus;cellular response to endogenous stimulus;response to endogenous stimulus;response to lipoprotein particle;response to low-density lipoprotein particle;cellular response to peptide;response to peptide;response to organonitrogen compound;response to nitrogen compound;cellular response to organonitrogen compound;cellular response to nitrogen compound;cellular response to vitamin D;response to vitamin D;response to vitamin;response to nutrient;response to nutrient levels;response to extracellular stimulus;response to external stimulus;response to lipid;response to organic cyclic compound;cellular response to lipid;cellular response to organic cyclic compound;cellular response to vitamin;cellular response to nutrient;cellular response to nutrient levels;cellular response to extracellular stimulus;cellular response to external stimulus;fat pad development;adipose tissue development;connective tissue development;animal organ development;system development;JNK cascade;stress-activated MAPK cascade;MAPK cascade;signal transduction by protein phosphorylation;single-organism metabolic process;metabolic process;protein phosphorylation;cellular protein modification process;cellular protein metabolic process;protein metabolic process;macromolecule metabolic process;organic substance metabolic process;primary metabolic process;cellular macromolecule metabolic process;cellular metabolic process;protein modification process;macromolecule modification;phosphorylation;phosphate-containing compound metabolic process;phosphorus metabolic process;intracellular signal transduction;stress-activated protein kinase signaling cascade;ossification;phospholipase C-activating G-protein coupled receptor signaling pathway;positive regulation of ATPase activity;regulation of ATPase activity;regulation of hydrolase activity;regulation of catalytic activity;regulation of molecular function;positive regulation of hydrolase activity;positive regulation of catalytic activity;positive regulation of molecular function;positive regulation of calcium ion import;regulation of calcium ion import;regulation of calcium ion transport;regulation of metal ion transport;regulation of ion transport;regulation of transport;regulation of localization;calcium ion import;positive regulation of calcium ion transport;positive regulation of ion transport;positive regulation of transport;positive regulation of biological process;positive regulation of cell proliferation;cell proliferation;regulation of cell proliferation;positive regulation of cellular process;positive regulation of gene expression;regulation of gene expression;regulation of macromolecule metabolic process;regulation of metabolic process;gene expression;positive regulation of macromolecule metabolic process;positive regulation of metabolic process;positive regulation of insulin secretion;regulation of insulin secretion;insulin secretion;protein secretion;secretion by cell;secretion;single-organism transport;single-organism localization;protein transport;establishment of protein localization;protein localization;macromolecule localization;peptide transport;amide transport;nitrogen compound transport;organic substance transport;peptide secretion;peptide hormone secretion;hormone secretion;hormone transport;regulation of hormone levels;signal release;cell-cell signaling;regulation of peptide hormone secretion;regulation of peptide secretion;regulation of peptide transport;regulation of secretion;regulation of hormone secretion;regulation of cell communication;regulation of signaling;regulation of secretion by cell;regulation of protein secretion;regulation of protein transport;regulation of establishment of protein localization;regulation of protein localization;positive regulation of protein secretion;positive regulation of peptide secretion;positive regulation of secretion;positive regulation of secretion by cell;positive regulation of protein transport;positive regulation of establishment of protein localization;positive regulation of peptide hormone secretion;positive regulation of hormone secretion;positive regulation of cell communication;positive regulation of signaling;positive regulation of positive chemotaxis;regulation of positive chemotaxis;regulation of chemotaxis;regulation of response to external stimulus;regulation of response to stimulus;regulation of locomotion;locomotion;chemotaxis;taxis;positive chemotaxis;positive regulation of chemotaxis;positive regulation of response to external stimulus;positive regulation of response to stimulus;positive regulation of locomotion;positive regulation of vasoconstriction;positive regulation of blood circulation;positive regulation of multicellular organismal process;regulation of multicellular organismal process;blood circulation;circulatory system process;system process;regulation of blood circulation;regulation of system process;vasoconstriction;negative regulation of blood vessel diameter;regulation of blood vessel diameter;regulation of blood vessel size;vascular process in circulatory system;regulation of tube size;regulation of anatomical structure size;regulation of tube diameter;regulation of vasoconstriction;response to calcium ion;response to metal ion;response to inorganic substance;response to fibroblast growth factor;response to ischemia;vasodilation;positive regulation of blood vessel diameter	GO:0016324;GO:0098590;GO:0044459;GO:0044425;GO:0005575;GO:0016020;GO:0044464;GO:0005623;GO:0005886;GO:0071944;GO:0045177;GO:0030424;GO:0043005;GO:0042995;GO:0097458;GO:0043679;GO:0044306;GO:0044463;GO:0098793;GO:0045202;GO:0044456;GO:0016323;GO:0009986;GO:0005737;GO:0044424;GO:0005622;GO:0016021;GO:0031224;GO:0043025;GO:0036477;GO:0044297;GO:0005634;GO:0043231;GO:0043227;GO:0043226;GO:0043229;GO:0005509;GO:0046872;GO:0043169;GO:0043167;GO:0005488;GO:0003674;GO:0008144;GO:0004930;GO:0004888;GO:0038023;GO:0004872;GO:0060089;GO:0004871;GO:0099600;GO:0005178;GO:0050839;GO:0005515;GO:0032403;GO:0044877;GO:0005102;GO:0044325;GO:0000287;GO:0019808;GO:0019901;GO:0019900;GO:0019899;GO:0007193;GO:0007188;GO:0007187;GO:0007186;GO:0007165;GO:0009987;GO:0008150;GO:0051716;GO:0050896;GO:0044700;GO:0044699;GO:0023052;GO:0007154;GO:0050794;GO:0050789;GO:0065007;GO:0006915;GO:0012501;GO:0008219;GO:0044763;GO:0048754;GO:0035239;GO:0035295;GO:0007275;GO:0044707;GO:0032501;GO:0044767;GO:0032502;GO:0048856;GO:0009653;GO:0061138;GO:0002009;GO:0048729;GO:0009888;GO:0060429;GO:0001763;GO:0060562;GO:0006816;GO:0070838;GO:0072511;GO:0006812;GO:0006811;GO:0006810;GO:0051234;GO:0051179;GO:0030001;GO:0006874;GO:0072503;GO:0030003;GO:0055080;GO:0050801;GO:0048878;GO:0042592;GO:0065008;GO:0006873;GO:0055082;GO:0019725;GO:0072507;GO:0098771;GO:0006875;GO:0055065;GO:0055074;GO:0071333;GO:0009749;GO:0009746;GO:0034284;GO:0009743;GO:0010033;GO:0042221;GO:1901700;GO:0071331;GO:0071326;GO:0071322;GO:0071310;GO:0070887;GO:1901701;GO:0001678;GO:0042593;GO:0033500;GO:0035729;GO:0071363;GO:0070848;GO:0035728;GO:0071456;GO:0001666;GO:0006950;GO:0036293;GO:0070482;GO:0009628;GO:0033554;GO:0036294;GO:0071453;GO:0071404;GO:0071402;GO:0071495;GO:0009719;GO:0055094;GO:0055098;GO:1901653;GO:1901652;GO:0010243;GO:1901698;GO:0071417;GO:1901699;GO:0071305;GO:0033280;GO:0033273;GO:0007584;GO:0031667;GO:0009991;GO:0009605;GO:0033993;GO:0014070;GO:0071396;GO:0071407;GO:0071295;GO:0031670;GO:0031669;GO:0031668;GO:0071496;GO:0060613;GO:0060612;GO:0061448;GO:0048513;GO:0048731;GO:0007254;GO:0051403;GO:0000165;GO:0023014;GO:0044710;GO:0008152;GO:0006468;GO:0006464;GO:0044267;GO:0019538;GO:0043170;GO:0071704;GO:0044238;GO:0044260;GO:0044237;GO:0036211;GO:0043412;GO:0016310;GO:0006796;GO:0006793;GO:0035556;GO:0031098;GO:0001503;GO:0007200;GO:0032781;GO:0043462;GO:0051336;GO:0050790;GO:0065009;GO:0051345;GO:0043085;GO:0044093;GO:0090280;GO:0090279;GO:0051924;GO:0010959;GO:0043269;GO:0051049;GO:0032879;GO:0070509;GO:0051928;GO:0043270;GO:0051050;GO:0048518;GO:0008284;GO:0008283;GO:0042127;GO:0048522;GO:0010628;GO:0010468;GO:0060255;GO:0019222;GO:0010467;GO:0010604;GO:0009893;GO:0032024;GO:0050796;GO:0030073;GO:0009306;GO:0032940;GO:0046903;GO:0044765;GO:1902578;GO:0015031;GO:0045184;GO:0008104;GO:0033036;GO:0015833;GO:0042886;GO:0071705;GO:0071702;GO:0002790;GO:0030072;GO:0046879;GO:0009914;GO:0010817;GO:0023061;GO:0007267;GO:0090276;GO:0002791;GO:0090087;GO:0051046;GO:0046883;GO:0010646;GO:0023051;GO:1903530;GO:0050708;GO:0051223;GO:0070201;GO:0032880;GO:0050714;GO:0002793;GO:0051047;GO:1903532;GO:0051222;GO:1904951;GO:0090277;GO:0046887;GO:0010647;GO:0023056;GO:0050927;GO:0050926;GO:0050920;GO:0032101;GO:0048583;GO:0040012;GO:0040011;GO:0006935;GO:0042330;GO:0050918;GO:0050921;GO:0032103;GO:0048584;GO:0040017;GO:0045907;GO:1903524;GO:0051240;GO:0051239;GO:0008015;GO:0003013;GO:0003008;GO:1903522;GO:0044057;GO:0042310;GO:0097756;GO:0097746;GO:0050880;GO:0003018;GO:0035150;GO:0090066;GO:0035296;GO:0019229;GO:0051592;GO:0010038;GO:0010035;GO:0071774;GO:0002931;GO:0042311;GO:0097755	1412	TRINITY_DN89495_c0_g1_i3;TRINITY_DN89495_c0_g1_i4;TRINITY_DN89495_c0_g1_i5;TRINITY_DN89495_c0_g1_i6;TRINITY_DN89495_c0_g1_i9;TRINITY_DN89495_c0_g1_i10;TRINITY_DN89495_c0_g1_i11;TRINITY_DN89495_c0_g1_i13	.;PF00003.19^7tm_3^7 transmembrane sweet-taste receptor of 3 GCPR^1-185^E:5.4e-30;.;.;PF00003.19^7tm_3^7 transmembrane sweet-taste receptor of 3 GCPR^1-185^E:1e-29;.;PF00003.19^7tm_3^7 transmembrane sweet-taste receptor of 3 GCPR^1-185^E:2.7e-30;.	sigP:1^27^0.789^YES;.;sigP:1^27^0.789^YES;sigP:1^27^0.789^YES;.;sigP:1^27^0.789^YES;.;sigP:1^27^0.789^YES
TRINITY_DN100548_c5_g1	TRINITY_DN100548_c5_g1_i1;TRINITY_DN100548_c5_g1_i2;TRINITY_DN100548_c5_g1_i3;TRINITY_DN100548_c5_g1_i4;TRINITY_DN100548_c5_g1_i5;TRINITY_DN100548_c5_g1_i6;TRINITY_DN100548_c5_g1_i7;TRINITY_DN100548_c5_g1_i8;TRINITY_DN100548_c5_g1_i9;TRINITY_DN100548_c5_g1_i10;TRINITY_DN100548_c5_g1_i11;TRINITY_DN100548_c5_g1_i12;TRINITY_DN100548_c5_g1_i13;TRINITY_DN100548_c5_g1_i14;TRINITY_DN100548_c5_g1_i15	15	1005419134 ; PREDICTED: gamma-butyrobetaine dioxygenase-like [Acropora digitifera] ; 70779 ; 446	-0.464152	0.0683439	-1.37951	20.1583	22.495	34.9738	39.5037	13.321	16.8833	25.9228	28.4074	12.016	13.4089	20.8473	23.5475	7.94044	10.0638	15.4521	16.9331	1677.62	TRINITY_DN100548_c5_g1_i1	gi|1005419134|ref|XP_015751153.1|	1005419134 ; PREDICTED: gamma-butyrobetaine dioxygenase-like [Acropora digitifera] ; 70779 ; 446	70779	species=Acropora digitifera;genus=Acropora;family=Acroporidae;suborder=Astrocoeniina;order=Scleractinia;subclass=Hexacorallia;class=Anthozoa;phylum=Cnidaria;no rank=Eumetazoa;kingdom=Metazoa;no rank=Opisthokonta;superkingdom=Eukaryota;no rank=cellular organisms;no rank=root	255	71.373	6.07e-131	254	253	254	2780	446	27.3	57	cytoplasm;intracellular part;cell part;cellular_component;cell;intracellular;gamma-butyrobetaine dioxygenase activity;oxidoreductase activity, acting on paired donors, with incorporation or reduction of molecular oxygen, 2-oxoglutarate as one donor, and incorporation of one atom each of oxygen into both donors;dioxygenase activity;oxidoreductase activity;catalytic activity;molecular_function;oxidoreductase activity, acting on paired donors, with incorporation or reduction of molecular oxygen;iron ion binding;transition metal ion binding;metal ion binding;cation binding;ion binding;binding;zinc ion binding;carnitine biosynthetic process;amino-acid betaine biosynthetic process;cellular nitrogen compound biosynthetic process;cellular biosynthetic process;biosynthetic process;metabolic process;biological_process;cellular metabolic process;cellular process;cellular nitrogen compound metabolic process;nitrogen compound metabolic process;organonitrogen compound biosynthetic process;organic substance biosynthetic process;organic substance metabolic process;organonitrogen compound metabolic process;amino-acid betaine metabolic process;carnitine metabolic process;ammonium ion metabolic process;oxidation-reduction process;single-organism metabolic process;single-organism process	GO:0005737;GO:0044424;GO:0044464;GO:0005575;GO:0005623;GO:0005622;GO:0008336;GO:0016706;GO:0051213;GO:0016491;GO:0003824;GO:0003674;GO:0016705;GO:0005506;GO:0046914;GO:0046872;GO:0043169;GO:0043167;GO:0005488;GO:0008270;GO:0045329;GO:0006578;GO:0044271;GO:0044249;GO:0009058;GO:0008152;GO:0008150;GO:0044237;GO:0009987;GO:0034641;GO:0006807;GO:1901566;GO:1901576;GO:0071704;GO:1901564;GO:0006577;GO:0009437;GO:0097164;GO:0055114;GO:0044710;GO:0044699	787	TRINITY_DN100548_c5_g1_i1;TRINITY_DN100548_c5_g1_i2;TRINITY_DN100548_c5_g1_i3;TRINITY_DN100548_c5_g1_i4;TRINITY_DN100548_c5_g1_i5;TRINITY_DN100548_c5_g1_i6;TRINITY_DN100548_c5_g1_i7;TRINITY_DN100548_c5_g1_i9;TRINITY_DN100548_c5_g1_i10;TRINITY_DN100548_c5_g1_i11;TRINITY_DN100548_c5_g1_i12;TRINITY_DN100548_c5_g1_i13;TRINITY_DN100548_c5_g1_i14;TRINITY_DN100548_c5_g1_i15	PF06155.9^DUF971^Protein of unknown function (DUF971)^44-127^E:2.2e-15`PF02668.13^TauD^Taurine catabolism dioxygenase TauD, TfdA family^156-253^E:8.2e-08;PF06155.9^DUF971^Protein of unknown function (DUF971)^44-127^E:5.8e-15`PF02668.13^TauD^Taurine catabolism dioxygenase TauD, TfdA family^156-403^E:1.9e-38;PF06155.9^DUF971^Protein of unknown function (DUF971)^44-127^E:2.2e-15`PF02668.13^TauD^Taurine catabolism dioxygenase TauD, TfdA family^156-253^E:8.2e-08;PF06155.9^DUF971^Protein of unknown function (DUF971)^2-79^E:6.4e-14`PF02668.13^TauD^Taurine catabolism dioxygenase TauD, TfdA family^108-355^E:1.4e-38;PF06155.9^DUF971^Protein of unknown function (DUF971)^44-127^E:5.8e-15`PF02668.13^TauD^Taurine catabolism dioxygenase TauD, TfdA family^156-403^E:1.9e-38;PF06155.9^DUF971^Protein of unknown function (DUF971)^44-127^E:2.2e-15`PF02668.13^TauD^Taurine catabolism dioxygenase TauD, TfdA family^156-253^E:8.2e-08;PF06155.9^DUF971^Protein of unknown function (DUF971)^44-127^E:5.8e-15`PF02668.13^TauD^Taurine catabolism dioxygenase TauD, TfdA family^156-403^E:1.9e-38;PF06155.9^DUF971^Protein of unknown function (DUF971)^44-127^E:3.3e-15`PF02668.13^TauD^Taurine catabolism dioxygenase TauD, TfdA family^156-303^E:3.3e-24;PF06155.9^DUF971^Protein of unknown function (DUF971)^2-79^E:6.4e-14`PF02668.13^TauD^Taurine catabolism dioxygenase TauD, TfdA family^108-355^E:1.4e-38;PF06155.9^DUF971^Protein of unknown function (DUF971)^44-127^E:5.8e-15`PF02668.13^TauD^Taurine catabolism dioxygenase TauD, TfdA family^156-403^E:1.9e-38;PF06155.9^DUF971^Protein of unknown function (DUF971)^44-127^E:2.2e-15`PF02668.13^TauD^Taurine catabolism dioxygenase TauD, TfdA family^156-253^E:8.2e-08;PF06155.9^DUF971^Protein of unknown function (DUF971)^44-127^E:3.3e-15`PF02668.13^TauD^Taurine catabolism dioxygenase TauD, TfdA family^156-303^E:3.3e-24;PF06155.9^DUF971^Protein of unknown function (DUF971)^2-79^E:1.9e-14`PF02668.13^TauD^Taurine catabolism dioxygenase TauD, TfdA family^108-205^E:5.1e-08;PF06155.9^DUF971^Protein of unknown function (DUF971)^44-127^E:2.2e-15`PF02668.13^TauD^Taurine catabolism dioxygenase TauD, TfdA family^156-253^E:8.2e-08	.;.;.;.;.;.;.;.;.;.;.;.;.;.
TRINITY_DN118736_c0_g1	TRINITY_DN118736_c0_g1_i1	1	1005475073 ; PREDICTED: uncharacterized protein LOC107352495 [Acropora digitifera] ; 70779 ; 643	-0.464223	NA	-1.37957	0	0	0	0.897811	0	0	0	0.11501	0	0	0	1.97756	0	0	0	0.253325	454	TRINITY_DN118736_c0_g1_i1	gi|1005475073|ref|XP_015774311.1|	1005475073 ; PREDICTED: uncharacterized protein LOC107352495 [Acropora digitifera] ; 70779 ; 643	70779	species=Acropora digitifera;genus=Acropora;family=Acroporidae;suborder=Astrocoeniina;order=Scleractinia;subclass=Hexacorallia;class=Anthozoa;phylum=Cnidaria;no rank=Eumetazoa;kingdom=Metazoa;no rank=Opisthokonta;superkingdom=Eukaryota;no rank=cellular organisms;no rank=root	147	57.823	1.74e-47	143	144	143	454	643	95.2	22.2	NA	NA	NA	NA	NA	NA
TRINITY_DN118812_c0_g1	TRINITY_DN118812_c0_g1_i1	1	1149651251 ; hypothetical protein X801_07186, partial [Opisthorchis viverrini] ; 6198 ; 282	-0.464223	NA	-1.37957	0	0	0	0.897811	0	0	0	0.11501	0	0	0	2.48701	0	0	0	0.318586	361	TRINITY_DN118812_c0_g1_i1	gi|1149651251|gb|OON16983.1|	1149651251 ; hypothetical protein X801_07186, partial [Opisthorchis viverrini] ; 6198 ; 282	6198	species=Opisthorchis viverrini;genus=Opisthorchis;family=Opisthorchiidae;suborder=Opisthorchiata;order=Opisthorchiida;subclass=Digenea;class=Trematoda;phylum=Platyhelminthes;no rank=Bilateria;no rank=Eumetazoa;kingdom=Metazoa;no rank=Opisthokonta;superkingdom=Eukaryota;no rank=cellular organisms;no rank=root	107	65.421	3.94e-46	106	107	106	361	282	88.9	37.6	NA	NA	NA	NA	NA	NA
TRINITY_DN132233_c0_g1	TRINITY_DN132233_c0_g1_i1	1	954308609 ; Ras-related protein Rab-11A, partial [Trichinella pseudospiralis] ; 6337 ; 247	-0.464223	NA	-1.37957	0	0	0	0.897811	0	0	0	0.11501	0	0	0	2.33805	0	0	0	0.299504	384	TRINITY_DN132233_c0_g1_i1	gi|954308609|gb|KRX96513.1|	954308609 ; Ras-related protein Rab-11A, partial [Trichinella pseudospiralis] ; 6337 ; 247	6337	species=Trichinella pseudospiralis;genus=Trichinella;family=Trichinellidae;order=Trichocephalida;subclass=Dorylaimia;class=Enoplea;phylum=Nematoda;no rank=Ecdysozoa;no rank=Protostomia;no rank=Bilateria;no rank=Eumetazoa;kingdom=Metazoa;no rank=Opisthokonta;superkingdom=Eukaryota;no rank=cellular organisms;no rank=root	128	77.344	1.25e-65	128	121	128	384	247	94.5	51.8	axon;neuron projection;cell projection;cell part;cellular_component;cell;neuron part;centrosome;intracellular non-membrane-bounded organelle;intracellular organelle;intracellular;organelle;intracellular part;non-membrane-bounded organelle;microtubule organizing center;cytoskeletal part;cytoskeleton;intracellular organelle part;organelle part;microtubule cytoskeleton;cleavage furrow;cell surface furrow;cell surface;cell division site part;cell division site;extracellular exosome;extracellular vesicle;vesicle;membrane-bounded organelle;extracellular region;extracellular organelle;extracellular region part;kinetochore microtubule;spindle microtubule;microtubule;polymeric cytoskeletal fiber;supramolecular fiber;supramolecular polymer;supramolecular complex;spindle;mitochondrion;intracellular membrane-bounded organelle;cytoplasmic part;cytoplasm;multivesicular body;late endosome;endosome;endomembrane system;cytoplasmic vesicle;intracellular vesicle;perinuclear region of cytoplasm;phagocytic vesicle;endocytic vesicle;phagocytic vesicle membrane;endocytic vesicle membrane;whole membrane;membrane;bounding membrane of organelle;organelle membrane;cytoplasmic vesicle membrane;cytoplasmic vesicle part;vesicle membrane;plasma membrane;cell periphery;recycling endosome;recycling endosome membrane;endosome membrane;endosomal part;spindle pole;trans-Golgi network;Golgi subcompartment;Golgi apparatus;Golgi apparatus part;organelle subcompartment;transport vesicle;GTP binding;guanyl ribonucleotide binding;guanyl nucleotide binding;purine nucleotide binding;nucleotide binding;small molecule binding;binding;molecular_function;nucleoside phosphate binding;organic cyclic compound binding;heterocyclic compound binding;purine ribonucleotide binding;ribonucleotide binding;carbohydrate derivative binding;purine ribonucleoside triphosphate binding;anion binding;ion binding;purine ribonucleoside binding;ribonucleoside binding;nucleoside binding;purine nucleoside binding;GTPase activity;nucleoside-triphosphatase activity;pyrophosphatase activity;hydrolase activity, acting on acid anhydrides, in phosphorus-containing anhydrides;hydrolase activity, acting on acid anhydrides;hydrolase activity;catalytic activity;astral microtubule organization;spindle organization;cell cycle process;cellular process;biological_process;cell cycle;single-organism cellular process;single-organism process;microtubule cytoskeleton organization;microtubule-based process;cytoskeleton organization;organelle organization;cellular component organization;cellular component organization or biogenesis;cytoplasmic microtubule organization;supramolecular fiber organization;single-organism organelle organization;cytokinesis;cell division;establishment of protein localization to membrane;establishment of protein localization;protein localization;macromolecule localization;localization;establishment of localization;protein localization to membrane;cellular protein localization;cellular macromolecule localization;cellular localization;establishment of protein localization to organelle;protein localization to organelle;exocytosis;vesicle-mediated transport;transport;secretion by cell;secretion;single-organism transport;single-organism localization;exosomal secretion;extracellular exosome biogenesis;cellular component biogenesis;melanosome transport;pigment granule transport;establishment of pigment granule localization;pigment granule localization;vesicle localization;organelle localization;cellular pigmentation;pigmentation;establishment of vesicle localization;establishment of localization in cell;establishment of organelle localization;single-organism intracellular transport;intracellular transport;single-organism cellular localization;establishment of melanosome localization;melanosome localization;mitotic metaphase plate congression;mitotic cell cycle process;mitotic cell cycle;metaphase plate congression;establishment of chromosome localization;chromosome localization;nuclear chromosome segregation;chromosome segregation;mitotic sister chromatid segregation;mitotic nuclear division;nuclear division;organelle fission;sister chromatid segregation;chromosome organization;mitotic spindle assembly;spindle assembly;organelle assembly;cellular component assembly;mitotic spindle organization;microtubule cytoskeleton organization involved in mitosis;multivesicular body assembly;multivesicular body organization;endosome organization;endomembrane system organization;vesicle organization;neuron projection development;cell projection organization;neuron development;cell development;anatomical structure development;developmental process;cell differentiation;cellular developmental process;single-organism developmental process;neuron differentiation;generation of neurons;neurogenesis;nervous system development;system development;multicellular organism development;single-multicellular organism process;multicellular organismal process;positive regulation of axon extension;positive regulation of developmental growth;positive regulation of growth;positive regulation of biological process;regulation of biological process;biological regulation;regulation of growth;growth;regulation of developmental growth;regulation of developmental process;developmental growth;positive regulation of developmental process;positive regulation of axonogenesis;positive regulation of cell morphogenesis involved in differentiation;positive regulation of cell development;positive regulation of cell differentiation;positive regulation of cellular process;regulation of cellular process;regulation of cell differentiation;regulation of cell development;cell morphogenesis involved in differentiation;cell morphogenesis;cellular component morphogenesis;anatomical structure morphogenesis;regulation of cell morphogenesis involved in differentiation;regulation of cell morphogenesis;regulation of cellular component organization;regulation of anatomical structure morphogenesis;positive regulation of cellular component organization;regulation of axonogenesis;axonogenesis;neuron projection morphogenesis;cell projection morphogenesis;cell part morphogenesis;cell morphogenesis involved in neuron differentiation;axon development;regulation of neuron projection development;regulation of neuron differentiation;regulation of neurogenesis;regulation of nervous system development;regulation of multicellular organismal development;regulation of multicellular organismal process;regulation of cell projection organization;positive regulation of neuron projection development;positive regulation of cell projection organization;positive regulation of neuron differentiation;positive regulation of neurogenesis;positive regulation of nervous system development;positive regulation of multicellular organismal process;positive regulation of cell growth;regulation of cell growth;cell growth;regulation of axon extension;regulation of extent of cell growth;regulation of cell size;regulation of cellular component size;regulation of anatomical structure size;regulation of biological quality;axon extension;neuron projection extension;developmental cell growth;developmental growth involved in morphogenesis;positive regulation of epithelial cell migration;epithelial cell migration;ameboidal-type cell migration;cell migration;cell motility;locomotion;movement of cell or subcellular component;localization of cell;epithelium migration;tissue migration;regulation of epithelial cell migration;regulation of cell migration;regulation of cell motility;regulation of locomotion;regulation of cellular component movement;regulation of localization;positive regulation of cell migration;positive regulation of cell motility;positive regulation of locomotion;positive regulation of cellular component movement;positive regulation of G2/M transition of mitotic cell cycle;G2/M transition of mitotic cell cycle;cell cycle G2/M phase transition;cell cycle phase transition;mitotic cell cycle phase transition;regulation of G2/M transition of mitotic cell cycle;regulation of cell cycle G2/M phase transition;regulation of cell cycle phase transition;regulation of cell cycle process;regulation of cell cycle;regulation of mitotic cell cycle phase transition;regulation of mitotic cell cycle;positive regulation of mitotic cell cycle phase transition;positive regulation of cell cycle phase transition;positive regulation of cell cycle process;positive regulation of cell cycle;positive regulation of mitotic cell cycle;positive regulation of cell cycle G2/M phase transition;protein localization to plasma membrane;plasma membrane organization;single-organism membrane organization;membrane organization;protein localization to cell periphery;protein transport;peptide transport;amide transport;nitrogen compound transport;organic substance transport;regulation of long-term neuronal synaptic plasticity;regulation of neuronal synaptic plasticity;regulation of synaptic plasticity;modulation of synaptic transmission;chemical synaptic transmission;anterograde trans-synaptic signaling;trans-synaptic signaling;synaptic signaling;cell-cell signaling;single organism signaling;signaling;cell communication;regulation of cell communication;regulation of signaling;regulation of multivesicular body size;regulation of endosome size;regulation of protein transport;regulation of peptide transport;regulation of transport;regulation of establishment of protein localization;regulation of protein localization;regulation of vesicle-mediated transport;small GTPase mediated signal transduction;intracellular signal transduction;signal transduction;cellular response to stimulus;response to stimulus	GO:0030424;GO:0043005;GO:0042995;GO:0044464;GO:0005575;GO:0005623;GO:0097458;GO:0005813;GO:0043232;GO:0043229;GO:0005622;GO:0043226;GO:0044424;GO:0043228;GO:0005815;GO:0044430;GO:0005856;GO:0044446;GO:0044422;GO:0015630;GO:0032154;GO:0097610;GO:0009986;GO:0032155;GO:0032153;GO:0070062;GO:1903561;GO:0031982;GO:0043227;GO:0005576;GO:0043230;GO:0044421;GO:0005828;GO:0005876;GO:0005874;GO:0099513;GO:0099512;GO:0099081;GO:0099080;GO:0005819;GO:0005739;GO:0043231;GO:0044444;GO:0005737;GO:0005771;GO:0005770;GO:0005768;GO:0012505;GO:0031410;GO:0097708;GO:0048471;GO:0045335;GO:0030139;GO:0030670;GO:0030666;GO:0098805;GO:0016020;GO:0098588;GO:0031090;GO:0030659;GO:0044433;GO:0012506;GO:0005886;GO:0071944;GO:0055037;GO:0055038;GO:0010008;GO:0044440;GO:0000922;GO:0005802;GO:0098791;GO:0005794;GO:0044431;GO:0031984;GO:0030133;GO:0005525;GO:0032561;GO:0019001;GO:0017076;GO:0000166;GO:0036094;GO:0005488;GO:0003674;GO:1901265;GO:0097159;GO:1901363;GO:0032555;GO:0032553;GO:0097367;GO:0035639;GO:0043168;GO:0043167;GO:0032550;GO:0032549;GO:0001882;GO:0001883;GO:0003924;GO:0017111;GO:0016462;GO:0016818;GO:0016817;GO:0016787;GO:0003824;GO:0030953;GO:0007051;GO:0022402;GO:0009987;GO:0008150;GO:0007049;GO:0044763;GO:0044699;GO:0000226;GO:0007017;GO:0007010;GO:0006996;GO:0016043;GO:0071840;GO:0031122;GO:0097435;GO:1902589;GO:0000910;GO:0051301;GO:0090150;GO:0045184;GO:0008104;GO:0033036;GO:0051179;GO:0051234;GO:0072657;GO:0034613;GO:0070727;GO:0051641;GO:0072594;GO:0033365;GO:0006887;GO:0016192;GO:0006810;GO:0032940;GO:0046903;GO:0044765;GO:1902578;GO:1990182;GO:0097734;GO:0044085;GO:0032402;GO:0051904;GO:0051905;GO:0051875;GO:0051648;GO:0051640;GO:0033059;GO:0043473;GO:0051650;GO:0051649;GO:0051656;GO:1902582;GO:0046907;GO:1902580;GO:0032401;GO:0032400;GO:0007080;GO:1903047;GO:0000278;GO:0051310;GO:0051303;GO:0050000;GO:0098813;GO:0007059;GO:0000070;GO:0007067;GO:0000280;GO:0048285;GO:0000819;GO:0051276;GO:0090307;GO:0051225;GO:0070925;GO:0022607;GO:0007052;GO:1902850;GO:0036258;GO:0036257;GO:0007032;GO:0010256;GO:0016050;GO:0031175;GO:0030030;GO:0048666;GO:0048468;GO:0048856;GO:0032502;GO:0030154;GO:0048869;GO:0044767;GO:0030182;GO:0048699;GO:0022008;GO:0007399;GO:0048731;GO:0007275;GO:0044707;GO:0032501;GO:0045773;GO:0048639;GO:0045927;GO:0048518;GO:0050789;GO:0065007;GO:0040008;GO:0040007;GO:0048638;GO:0050793;GO:0048589;GO:0051094;GO:0050772;GO:0010770;GO:0010720;GO:0045597;GO:0048522;GO:0050794;GO:0045595;GO:0060284;GO:0000904;GO:0000902;GO:0032989;GO:0009653;GO:0010769;GO:0022604;GO:0051128;GO:0022603;GO:0051130;GO:0050770;GO:0007409;GO:0048812;GO:0048858;GO:0032990;GO:0048667;GO:0061564;GO:0010975;GO:0045664;GO:0050767;GO:0051960;GO:2000026;GO:0051239;GO:0031344;GO:0010976;GO:0031346;GO:0045666;GO:0050769;GO:0051962;GO:0051240;GO:0030307;GO:0001558;GO:0016049;GO:0030516;GO:0061387;GO:0008361;GO:0032535;GO:0090066;GO:0065008;GO:0048675;GO:1990138;GO:0048588;GO:0060560;GO:0010634;GO:0010631;GO:0001667;GO:0016477;GO:0048870;GO:0040011;GO:0006928;GO:0051674;GO:0090132;GO:0090130;GO:0010632;GO:0030334;GO:2000145;GO:0040012;GO:0051270;GO:0032879;GO:0030335;GO:2000147;GO:0040017;GO:0051272;GO:0010971;GO:0000086;GO:0044839;GO:0044770;GO:0044772;GO:0010389;GO:1902749;GO:1901987;GO:0010564;GO:0051726;GO:1901990;GO:0007346;GO:1901992;GO:1901989;GO:0090068;GO:0045787;GO:0045931;GO:1902751;GO:0072659;GO:0007009;GO:0044802;GO:0061024;GO:1990778;GO:0015031;GO:0015833;GO:0042886;GO:0071705;GO:0071702;GO:0048169;GO:0048168;GO:0048167;GO:0050804;GO:0007268;GO:0098916;GO:0099537;GO:0099536;GO:0007267;GO:0044700;GO:0023052;GO:0007154;GO:0010646;GO:0023051;GO:0010796;GO:0051036;GO:0051223;GO:0090087;GO:0051049;GO:0070201;GO:0032880;GO:0060627;GO:0007264;GO:0035556;GO:0007165;GO:0051716;GO:0050896	759	TRINITY_DN132233_c0_g1_i1	PF00025.18^Arf^ADP-ribosylation factor family^29-126^E:5.9e-09`PF00071.19^Ras^Ras family^30-126^E:2.6e-39`PF08477.10^Roc^Ras of Complex, Roc, domain of DAPkinase^30-127^E:1.4e-29`PF01926.20^MMR_HSR1^50S ribosome-binding GTPase^30-110^E:6.6e-06	.
TRINITY_DN132927_c0_g1	TRINITY_DN132927_c0_g1_i1	1	1149641900 ; FAH family protein [Opisthorchis viverrini] ; 6198 ; 150	-0.464223	NA	-1.37957	0	0	0	0.897811	0	0	0	0.11501	0	0	0	2.75402	0	0	0	0.35279	326	TRINITY_DN132927_c0_g1_i1	gi|1149641900|gb|OON15787.1|	1149641900 ; FAH family protein [Opisthorchis viverrini] ; 6198 ; 150	6198	species=Opisthorchis viverrini;genus=Opisthorchis;family=Opisthorchiidae;suborder=Opisthorchiata;order=Opisthorchiida;subclass=Digenea;class=Trematoda;phylum=Platyhelminthes;no rank=Bilateria;no rank=Eumetazoa;kingdom=Metazoa;no rank=Opisthokonta;superkingdom=Eukaryota;no rank=cellular organisms;no rank=root	103	60.194	3.02e-40	103	103	103	326	150	94.8	68.7	hydrolase activity;catalytic activity;molecular_function;metal ion binding;cation binding;ion binding;binding;metabolic process;biological_process	GO:0016787;GO:0003824;GO:0003674;GO:0046872;GO:0043169;GO:0043167;GO:0005488;GO:0008152;GO:0008150	12	TRINITY_DN132927_c0_g1_i1	PF01557.15^FAA_hydrolase^Fumarylacetoacetate (FAA) hydrolase family^8-108^E:3.7e-20	.
TRINITY_DN138053_c0_g1	TRINITY_DN138053_c0_g1_i1	1	358332554 ; histone H2B [Clonorchis sinensis] ; 79923 ; 122	-0.464223	NA	-1.37957	0	0	0	0.897811	0	0	0	0.11501	0	0	0	2.44635	0	0	0	0.313378	367	TRINITY_DN138053_c0_g1_i1	gi|358332554|dbj|GAA51190.1|	358332554 ; histone H2B [Clonorchis sinensis] ; 79923 ; 122	79923	species=Clonorchis sinensis;genus=Clonorchis;family=Opisthorchiidae;suborder=Opisthorchiata;order=Opisthorchiida;subclass=Digenea;class=Trematoda;phylum=Platyhelminthes;no rank=Bilateria;no rank=Eumetazoa;kingdom=Metazoa;no rank=Opisthokonta;superkingdom=Eukaryota;no rank=cellular organisms;no rank=root	99	100	2.56e-65	99	99	99	367	122	80.9	81.1	lipid particle;intracellular non-membrane-bounded organelle;intracellular organelle;intracellular;cell part;cellular_component;cell;organelle;intracellular part;non-membrane-bounded organelle;nucleosome;DNA packaging complex;macromolecular complex;chromatin;chromosomal part;intracellular organelle part;organelle part;chromosome;protein-DNA complex;nucleus;intracellular membrane-bounded organelle;membrane-bounded organelle;DNA binding;nucleic acid binding;heterocyclic compound binding;binding;molecular_function;organic cyclic compound binding	GO:0005811;GO:0043232;GO:0043229;GO:0005622;GO:0044464;GO:0005575;GO:0005623;GO:0043226;GO:0044424;GO:0043228;GO:0000786;GO:0044815;GO:0032991;GO:0000785;GO:0044427;GO:0044446;GO:0044422;GO:0005694;GO:0032993;GO:0005634;GO:0043231;GO:0043227;GO:0003677;GO:0003676;GO:1901363;GO:0005488;GO:0003674;GO:0097159	50	TRINITY_DN138053_c0_g1_i1	PF00125.21^Histone^Core histone H2A/H2B/H3/H4^1-74^E:1.8e-21`PF00808.20^CBFD_NFYB_HMF^Histone-like transcription factor (CBF/NF-Y) and archaeal histone^15-72^E:2.6e-06	.
TRINITY_DN163691_c0_g1	TRINITY_DN163691_c0_g1_i1	1	1149663692 ; ferritin-like protein [Opisthorchis viverrini] ; 6198 ; 175	-0.464223	NA	-1.37957	0	0	0	0.897811	0	0	0	0.11501	0	0	0	1.61187	0	0	0	0.206481	557	TRINITY_DN163691_c0_g1_i1	gi|1149663692|gb|OON21383.1|	1149663692 ; ferritin-like protein [Opisthorchis viverrini] ; 6198 ; 175	6198	species=Opisthorchis viverrini;genus=Opisthorchis;family=Opisthorchiidae;suborder=Opisthorchiata;order=Opisthorchiida;subclass=Digenea;class=Trematoda;phylum=Platyhelminthes;no rank=Bilateria;no rank=Eumetazoa;kingdom=Metazoa;no rank=Opisthokonta;superkingdom=Eukaryota;no rank=cellular organisms;no rank=root	172	84.884	1.08e-108	172	172	172	557	175	92.6	98.3	cytoplasm;intracellular part;cell part;cellular_component;cell;intracellular;ferric iron binding;iron ion binding;transition metal ion binding;metal ion binding;cation binding;ion binding;binding;molecular_function;ferroxidase activity;oxidoreductase activity, oxidizing metal ions, oxygen as acceptor;oxidoreductase activity, oxidizing metal ions;oxidoreductase activity;catalytic activity;cellular iron ion homeostasis;cellular transition metal ion homeostasis;transition metal ion homeostasis;metal ion homeostasis;inorganic ion homeostasis;ion homeostasis;chemical homeostasis;homeostatic process;regulation of biological quality;biological regulation;biological_process;cation homeostasis;cellular metal ion homeostasis;cellular cation homeostasis;cellular ion homeostasis;cellular chemical homeostasis;cellular homeostasis;single-organism cellular process;cellular process;single-organism process;iron ion homeostasis;iron ion transport;transition metal ion transport;metal ion transport;cation transport;ion transport;transport;establishment of localization;localization	GO:0005737;GO:0044424;GO:0044464;GO:0005575;GO:0005623;GO:0005622;GO:0008199;GO:0005506;GO:0046914;GO:0046872;GO:0043169;GO:0043167;GO:0005488;GO:0003674;GO:0004322;GO:0016724;GO:0016722;GO:0016491;GO:0003824;GO:0006879;GO:0046916;GO:0055076;GO:0055065;GO:0098771;GO:0050801;GO:0048878;GO:0042592;GO:0065008;GO:0065007;GO:0008150;GO:0055080;GO:0006875;GO:0030003;GO:0006873;GO:0055082;GO:0019725;GO:0044763;GO:0009987;GO:0044699;GO:0055072;GO:0006826;GO:0000041;GO:0030001;GO:0006812;GO:0006811;GO:0006810;GO:0051234;GO:0051179	79	TRINITY_DN163691_c0_g1_i1	PF00210.21^Ferritin^Ferritin-like domain^17-156^E:9.5e-40	.
TRINITY_DN169139_c0_g1	TRINITY_DN169139_c0_g1_i1	1	1149639156 ; putative methylthioadenosine phosphorylase, partial [Opisthorchis viverrini] ; 6198 ; 276	-0.464223	NA	-1.37957	0	0	0	0.897811	0	0	0	0.11501	0	0	0	1.72325	0	0	0	0.220748	521	TRINITY_DN169139_c0_g1_i1	gi|1149639156|gb|OON15568.1|	1149639156 ; putative methylthioadenosine phosphorylase, partial [Opisthorchis viverrini] ; 6198 ; 276	6198	species=Opisthorchis viverrini;genus=Opisthorchis;family=Opisthorchiidae;suborder=Opisthorchiata;order=Opisthorchiida;subclass=Digenea;class=Trematoda;phylum=Platyhelminthes;no rank=Bilateria;no rank=Eumetazoa;kingdom=Metazoa;no rank=Opisthokonta;superkingdom=Eukaryota;no rank=cellular organisms;no rank=root	173	72.832	9.83e-93	173	173	173	521	276	99.6	62.7	cytoplasm;intracellular part;cell part;cellular_component;cell;intracellular;nucleus;intracellular membrane-bounded organelle;membrane-bounded organelle;organelle;intracellular organelle;S-methyl-5-thioadenosine phosphorylase activity;purine-nucleoside phosphorylase activity;transferase activity, transferring pentosyl groups;transferase activity, transferring glycosyl groups;transferase activity;catalytic activity;molecular_function;L-methionine salvage from methylthioadenosine;L-methionine salvage;amino acid salvage;cellular amino acid biosynthetic process;cellular amino acid metabolic process;carboxylic acid metabolic process;oxoacid metabolic process;organic acid metabolic process;small molecule metabolic process;single-organism metabolic process;metabolic process;biological_process;single-organism process;organic substance metabolic process;cellular metabolic process;cellular process;single-organism cellular process;primary metabolic process;organonitrogen compound metabolic process;nitrogen compound metabolic process;organonitrogen compound biosynthetic process;organic substance biosynthetic process;biosynthetic process;carboxylic acid biosynthetic process;organic acid biosynthetic process;cellular biosynthetic process;small molecule biosynthetic process;single-organism biosynthetic process;cellular metabolic compound salvage;L-methionine biosynthetic process;methionine biosynthetic process;sulfur amino acid biosynthetic process;sulfur amino acid metabolic process;sulfur compound metabolic process;sulfur compound biosynthetic process;aspartate family amino acid biosynthetic process;aspartate family amino acid metabolic process;alpha-amino acid metabolic process;alpha-amino acid biosynthetic process;methionine metabolic process;purine ribonucleoside salvage;nucleoside salvage;nucleoside biosynthetic process;glycosyl compound biosynthetic process;glycosyl compound metabolic process;carbohydrate derivative metabolic process;carbohydrate derivative biosynthetic process;nucleobase-containing compound biosynthetic process;heterocycle biosynthetic process;heterocycle metabolic process;cellular nitrogen compound biosynthetic process;cellular nitrogen compound metabolic process;organic cyclic compound biosynthetic process;organic cyclic compound metabolic process;nucleobase-containing compound metabolic process;cellular aromatic compound metabolic process;aromatic compound biosynthetic process;nucleoside metabolic process;nucleobase-containing small molecule metabolic process;purine-containing compound salvage;purine-containing compound biosynthetic process;purine-containing compound metabolic process;purine ribonucleoside biosynthetic process;ribonucleoside biosynthetic process;ribonucleoside metabolic process;purine ribonucleoside metabolic process;purine nucleoside metabolic process;purine nucleoside biosynthetic process	GO:0005737;GO:0044424;GO:0044464;GO:0005575;GO:0005623;GO:0005622;GO:0005634;GO:0043231;GO:0043227;GO:0043226;GO:0043229;GO:0017061;GO:0004731;GO:0016763;GO:0016757;GO:0016740;GO:0003824;GO:0003674;GO:0019509;GO:0071267;GO:0043102;GO:0008652;GO:0006520;GO:0019752;GO:0043436;GO:0006082;GO:0044281;GO:0044710;GO:0008152;GO:0008150;GO:0044699;GO:0071704;GO:0044237;GO:0009987;GO:0044763;GO:0044238;GO:1901564;GO:0006807;GO:1901566;GO:1901576;GO:0009058;GO:0046394;GO:0016053;GO:0044249;GO:0044283;GO:0044711;GO:0043094;GO:0071265;GO:0009086;GO:0000097;GO:0000096;GO:0006790;GO:0044272;GO:0009067;GO:0009066;GO:1901605;GO:1901607;GO:0006555;GO:0006166;GO:0043174;GO:0009163;GO:1901659;GO:1901657;GO:1901135;GO:1901137;GO:0034654;GO:0018130;GO:0046483;GO:0044271;GO:0034641;GO:1901362;GO:1901360;GO:0006139;GO:0006725;GO:0019438;GO:0009116;GO:0055086;GO:0043101;GO:0072522;GO:0072521;GO:0046129;GO:0042455;GO:0009119;GO:0046128;GO:0042278;GO:0042451	158	TRINITY_DN169139_c0_g1_i1	PF01048.17^PNP_UDP_1^Phosphorylase superfamily^14-173^E:9.1e-25	.
TRINITY_DN172548_c0_g1	TRINITY_DN172548_c0_g1_i1	1	116688016 ; FKBP12 [Bombyx mori] ; 7091 ; 108	-0.464223	NA	-1.37957	0	0	0	0.897811	0	0	0	0.11501	0	0	0	2.53619	0	0	0	0.324886	354	TRINITY_DN172548_c0_g1_i1	gi|116688016|gb|ABK15648.1|	116688016 ; FKBP12 [Bombyx mori] ; 7091 ; 108	7091	species=Bombyx mori;genus=Bombyx;subfamily=Bombycinae;family=Bombycidae;superfamily=Bombycoidea;no rank=Obtectomera;no rank=Ditrysia;parvorder=Heteroneura;infraorder=Neolepidoptera;suborder=Glossata;order=Lepidoptera;superorder=Amphiesmenoptera;infraclass=Endopterygota;subclass=Neoptera;no rank=Pterygota;no rank=Dicondylia;class=Insecta;superclass=Hexapoda;no rank=Pancrustacea;no rank=Mandibulata;phylum=Arthropoda;no rank=Panarthropoda;no rank=Ecdysozoa;no rank=Protostomia;no rank=Bilateria;no rank=Eumetazoa;kingdom=Metazoa;no rank=Opisthokonta;superkingdom=Eukaryota;no rank=cellular organisms;no rank=root	108	75.926	2.06e-58	108	108	108	354	108	91.5	100	cytoplasm;intracellular part;cell part;cellular_component;cell;intracellular;peptidyl-prolyl cis-trans isomerase activity;cis-trans isomerase activity;isomerase activity;catalytic activity;molecular_function;protein folding;cellular process;biological_process	GO:0005737;GO:0044424;GO:0044464;GO:0005575;GO:0005623;GO:0005622;GO:0003755;GO:0016859;GO:0016853;GO:0003824;GO:0003674;GO:0006457;GO:0009987;GO:0008150	17	TRINITY_DN172548_c0_g1_i1	PF00254.25^FKBP_C^FKBP-type peptidyl-prolyl cis-trans isomerase^23-112^E:1.3e-35	.
TRINITY_DN191236_c0_g1	TRINITY_DN191236_c0_g1_i1	1	1149661913 ; putative chaperonin GroL, partial [Opisthorchis viverrini] ; 6198 ; 461	-0.464223	NA	-1.37957	0	0	0	0.897811	0	0	0	0.11501	0	0	0	2.5506	0	0	0	0.326732	352	TRINITY_DN191236_c0_g1_i1	gi|1149661913|gb|OON21181.1|	1149661913 ; putative chaperonin GroL, partial [Opisthorchis viverrini] ; 6198 ; 461	6198	species=Opisthorchis viverrini;genus=Opisthorchis;family=Opisthorchiidae;suborder=Opisthorchiata;order=Opisthorchiida;subclass=Digenea;class=Trematoda;phylum=Platyhelminthes;no rank=Bilateria;no rank=Eumetazoa;kingdom=Metazoa;no rank=Opisthokonta;superkingdom=Eukaryota;no rank=cellular organisms;no rank=root	116	93.103	1.11e-72	116	116	116	352	461	98.9	25.2	lipid particle;intracellular non-membrane-bounded organelle;intracellular organelle;intracellular;cell part;cellular_component;cell;organelle;intracellular part;non-membrane-bounded organelle;microtubule associated complex;microtubule cytoskeleton;cytoskeleton;cytoskeletal part;intracellular organelle part;organelle part;protein complex;macromolecular complex;mitochondrial inner membrane;organelle inner membrane;organelle membrane;membrane-bounded organelle;membrane;organelle envelope;envelope;mitochondrial membrane;mitochondrial envelope;mitochondrial part;cytoplasmic part;cytoplasm;mitochondrion;intracellular membrane-bounded organelle;mitochondrial matrix;intracellular organelle lumen;organelle lumen;membrane-enclosed lumen;ATP binding;adenyl ribonucleotide binding;adenyl nucleotide binding;purine nucleotide binding;nucleotide binding;small molecule binding;binding;molecular_function;nucleoside phosphate binding;organic cyclic compound binding;heterocyclic compound binding;purine ribonucleotide binding;ribonucleotide binding;carbohydrate derivative binding;purine ribonucleoside triphosphate binding;anion binding;ion binding;cellular response to heat;response to heat;response to stress;response to stimulus;biological_process;response to temperature stimulus;response to abiotic stimulus;cellular response to stress;cellular response to stimulus;cellular process;mitochondrion organization;organelle organization;cellular component organization;cellular component organization or biogenesis;protein refolding;protein folding	GO:0005811;GO:0043232;GO:0043229;GO:0005622;GO:0044464;GO:0005575;GO:0005623;GO:0043226;GO:0044424;GO:0043228;GO:0005875;GO:0015630;GO:0005856;GO:0044430;GO:0044446;GO:0044422;GO:0043234;GO:0032991;GO:0005743;GO:0019866;GO:0031090;GO:0043227;GO:0016020;GO:0031967;GO:0031975;GO:0031966;GO:0005740;GO:0044429;GO:0044444;GO:0005737;GO:0005739;GO:0043231;GO:0005759;GO:0070013;GO:0043233;GO:0031974;GO:0005524;GO:0032559;GO:0030554;GO:0017076;GO:0000166;GO:0036094;GO:0005488;GO:0003674;GO:1901265;GO:0097159;GO:1901363;GO:0032555;GO:0032553;GO:0097367;GO:0035639;GO:0043168;GO:0043167;GO:0034605;GO:0009408;GO:0006950;GO:0050896;GO:0008150;GO:0009266;GO:0009628;GO:0033554;GO:0051716;GO:0009987;GO:0007005;GO:0006996;GO:0016043;GO:0071840;GO:0042026;GO:0006457	118	NA	NA	NA
TRINITY_DN192163_c0_g1	TRINITY_DN192163_c0_g1_i1	1	358253224 ; UDP-glucuronic acid decarboxylase 1 [Clonorchis sinensis] ; 79923 ; 324	-0.464223	NA	-1.37957	0	0	0	0.897811	0	0	0	0.11501	0	0	0	1.8101	0	0	0	0.231874	496	TRINITY_DN192163_c0_g1_i1	gi|358253224|dbj|GAA52542.1|	358253224 ; UDP-glucuronic acid decarboxylase 1 [Clonorchis sinensis] ; 79923 ; 324	79923	species=Clonorchis sinensis;genus=Clonorchis;family=Opisthorchiidae;suborder=Opisthorchiata;order=Opisthorchiida;subclass=Digenea;class=Trematoda;phylum=Platyhelminthes;no rank=Bilateria;no rank=Eumetazoa;kingdom=Metazoa;no rank=Opisthokonta;superkingdom=Eukaryota;no rank=cellular organisms;no rank=root	107	85.981	7.56e-63	107	107	107	496	324	64.7	33	extracellular exosome;extracellular vesicle;vesicle;membrane-bounded organelle;organelle;cellular_component;extracellular region;extracellular organelle;extracellular region part;Golgi cisterna membrane;Golgi membrane;bounding membrane of organelle;organelle membrane;organelle part;membrane;Golgi apparatus part;intracellular organelle part;intracellular organelle;intracellular;cell part;cell;intracellular part;Golgi apparatus;cytoplasmic part;cytoplasm;intracellular membrane-bounded organelle;endomembrane system;Golgi cisterna;Golgi subcompartment;organelle subcompartment;Golgi stack;integral component of membrane;intrinsic component of membrane;membrane part;mitochondrion;NAD+ binding;anion binding;ion binding;binding;molecular_function;NAD binding;coenzyme binding;cofactor binding;nucleotide binding;small molecule binding;nucleoside phosphate binding;organic cyclic compound binding;heterocyclic compound binding;protein homodimerization activity;protein dimerization activity;protein binding;identical protein binding;UDP-glucuronate decarboxylase activity;carboxy-lyase activity;carbon-carbon lyase activity;lyase activity;catalytic activity;protein tetramerization;protein oligomerization;protein complex assembly;protein complex subunit organization;macromolecular complex subunit organization;cellular component organization;cellular component organization or biogenesis;biological_process;cellular process;macromolecular complex assembly;cellular component assembly;cellular component biogenesis;protein complex biogenesis;UDP-D-xylose biosynthetic process;nucleotide-sugar biosynthetic process;carbohydrate derivative biosynthetic process;carbohydrate derivative metabolic process;organic substance metabolic process;metabolic process;organic substance biosynthetic process;biosynthetic process;nucleotide-sugar metabolic process;nucleobase-containing compound metabolic process;cellular aromatic compound metabolic process;cellular metabolic process;cellular nitrogen compound metabolic process;nitrogen compound metabolic process;primary metabolic process;heterocycle metabolic process;organic cyclic compound metabolic process;nucleobase-containing compound biosynthetic process;heterocycle biosynthetic process;cellular biosynthetic process;cellular nitrogen compound biosynthetic process;organic cyclic compound biosynthetic process;aromatic compound biosynthetic process;UDP-D-xylose metabolic process;phosphorus metabolic process;3-beta-hydroxy-delta5-steroid dehydrogenase activity;steroid dehydrogenase activity, acting on the CH-OH group of donors, NAD or NADP as acceptor;steroid dehydrogenase activity;oxidoreductase activity;oxidoreductase activity, acting on the CH-OH group of donors, NAD or NADP as acceptor;oxidoreductase activity, acting on CH-OH group of donors;steroid biosynthetic process;steroid metabolic process;lipid metabolic process;single-organism metabolic process;single-organism process;lipid biosynthetic process;single-organism biosynthetic process;oxidation-reduction process	GO:0070062;GO:1903561;GO:0031982;GO:0043227;GO:0043226;GO:0005575;GO:0005576;GO:0043230;GO:0044421;GO:0032580;GO:0000139;GO:0098588;GO:0031090;GO:0044422;GO:0016020;GO:0044431;GO:0044446;GO:0043229;GO:0005622;GO:0044464;GO:0005623;GO:0044424;GO:0005794;GO:0044444;GO:0005737;GO:0043231;GO:0012505;GO:0031985;GO:0098791;GO:0031984;GO:0005795;GO:0016021;GO:0031224;GO:0044425;GO:0005739;GO:0070403;GO:0043168;GO:0043167;GO:0005488;GO:0003674;GO:0051287;GO:0050662;GO:0048037;GO:0000166;GO:0036094;GO:1901265;GO:0097159;GO:1901363;GO:0042803;GO:0046983;GO:0005515;GO:0042802;GO:0048040;GO:0016831;GO:0016830;GO:0016829;GO:0003824;GO:0051262;GO:0051259;GO:0006461;GO:0071822;GO:0043933;GO:0016043;GO:0071840;GO:0008150;GO:0009987;GO:0065003;GO:0022607;GO:0044085;GO:0070271;GO:0033320;GO:0009226;GO:1901137;GO:1901135;GO:0071704;GO:0008152;GO:1901576;GO:0009058;GO:0009225;GO:0006139;GO:0006725;GO:0044237;GO:0034641;GO:0006807;GO:0044238;GO:0046483;GO:1901360;GO:0034654;GO:0018130;GO:0044249;GO:0044271;GO:1901362;GO:0019438;GO:0033319;GO:0006793;GO:0003854;GO:0033764;GO:0016229;GO:0016491;GO:0016616;GO:0016614;GO:0006694;GO:0008202;GO:0006629;GO:0044710;GO:0044699;GO:0008610;GO:0044711;GO:0055114	155	TRINITY_DN192163_c0_g1_i1	PF01370.18^Epimerase^NAD dependent epimerase/dehydratase family^69-164^E:5.5e-16`PF16363.2^GDP_Man_Dehyd^GDP-mannose 4,6 dehydratase^70-164^E:1.9e-17`PF01073.16^3Beta_HSD^3-beta hydroxysteroid dehydrogenase/isomerase family^70-130^E:6.2e-05	.
TRINITY_DN204806_c0_g1	TRINITY_DN204806_c0_g1_i1	1	1005493273 ; PREDICTED: ATP-dependent DNA helicase RRM3-like [Acropora digitifera] ; 70779 ; 303	-0.464223	NA	-1.37957	0	0	0	0.897811	0	0	0	0.11501	0	0	0	1.74332	0	0	0	0.22332	515	TRINITY_DN204806_c0_g1_i1	gi|1005493273|ref|XP_015749293.1|	1005493273 ; PREDICTED: ATP-dependent DNA helicase RRM3-like [Acropora digitifera] ; 70779 ; 303	70779	species=Acropora digitifera;genus=Acropora;family=Acroporidae;suborder=Astrocoeniina;order=Scleractinia;subclass=Hexacorallia;class=Anthozoa;phylum=Cnidaria;no rank=Eumetazoa;kingdom=Metazoa;no rank=Opisthokonta;superkingdom=Eukaryota;no rank=cellular organisms;no rank=root	126	61.111	8.51e-52	126	126	126	515	303	73.4	41.6	DNA helicase activity;helicase activity;nucleoside-triphosphatase activity;pyrophosphatase activity;hydrolase activity, acting on acid anhydrides, in phosphorus-containing anhydrides;hydrolase activity, acting on acid anhydrides;hydrolase activity;catalytic activity;molecular_function;telomere maintenance;telomere organization;chromosome organization;organelle organization;cellular component organization;cellular component organization or biogenesis;biological_process;cellular process;anatomical structure homeostasis;homeostatic process;regulation of biological quality;biological regulation;DNA metabolic process;cellular macromolecule metabolic process;cellular metabolic process;metabolic process;macromolecule metabolic process;organic substance metabolic process;nucleic acid metabolic process;nucleobase-containing compound metabolic process;cellular aromatic compound metabolic process;cellular nitrogen compound metabolic process;nitrogen compound metabolic process;primary metabolic process;heterocycle metabolic process;organic cyclic compound metabolic process;DNA repair;cellular response to DNA damage stimulus;cellular response to stress;cellular response to stimulus;response to stimulus;response to stress	GO:0003678;GO:0004386;GO:0017111;GO:0016462;GO:0016818;GO:0016817;GO:0016787;GO:0003824;GO:0003674;GO:0000723;GO:0032200;GO:0051276;GO:0006996;GO:0016043;GO:0071840;GO:0008150;GO:0009987;GO:0060249;GO:0042592;GO:0065008;GO:0065007;GO:0006259;GO:0044260;GO:0044237;GO:0008152;GO:0043170;GO:0071704;GO:0090304;GO:0006139;GO:0006725;GO:0034641;GO:0006807;GO:0044238;GO:0046483;GO:1901360;GO:0006281;GO:0006974;GO:0033554;GO:0051716;GO:0050896;GO:0006950	57	TRINITY_DN204806_c0_g1_i1	PF05970.11^PIF1^PIF1-like helicase^8-114^E:6.4e-08	.
TRINITY_DN209203_c0_g1	TRINITY_DN209203_c0_g1_i1	1	684382648 ; hypothetical protein T265_04324 [Opisthorchis viverrini] ; 6198 ; 548	-0.464223	NA	-1.37957	0	0	0	0.897811	0	0	0	0.11501	0	0	0	1.63834	0	0	0	0.209872	548	TRINITY_DN209203_c0_g1_i1	gi|684382648|ref|XP_009167297.1|	684382648 ; hypothetical protein T265_04324 [Opisthorchis viverrini] ; 6198 ; 548	6198	species=Opisthorchis viverrini;genus=Opisthorchis;family=Opisthorchiidae;suborder=Opisthorchiata;order=Opisthorchiida;subclass=Digenea;class=Trematoda;phylum=Platyhelminthes;no rank=Bilateria;no rank=Eumetazoa;kingdom=Metazoa;no rank=Opisthokonta;superkingdom=Eukaryota;no rank=cellular organisms;no rank=root	182	73.626	1.21e-89	182	182	182	548	548	99.6	33.2	centrosome;intracellular non-membrane-bounded organelle;intracellular organelle;intracellular;cell part;cellular_component;cell;organelle;intracellular part;non-membrane-bounded organelle;microtubule organizing center;cytoskeletal part;cytoskeleton;intracellular organelle part;organelle part;microtubule cytoskeleton;cytoplasm;cytoplasmic side of plasma membrane;cytoplasmic side of membrane;side of membrane;membrane part;membrane;plasma membrane;cell periphery;plasma membrane part;cytosol;cytoplasmic part;extracellular exosome;extracellular vesicle;vesicle;membrane-bounded organelle;extracellular region;extracellular organelle;extracellular region part;intracellular membrane-bounded organelle;nucleus;glucose binding;monosaccharide binding;small molecule binding;binding;molecular_function;carbohydrate binding;glucose-6-phosphate dehydrogenase activity;oxidoreductase activity, acting on the CH-OH group of donors, NAD or NADP as acceptor;oxidoreductase activity, acting on CH-OH group of donors;oxidoreductase activity;catalytic activity;identical protein binding;protein binding;NADP binding;nucleotide binding;nucleoside phosphate binding;organic cyclic compound binding;heterocyclic compound binding;coenzyme binding;cofactor binding;protein homodimerization activity;protein dimerization activity;carbohydrate metabolic process;primary metabolic process;metabolic process;biological_process;organic substance metabolic process;cellular response to oxidative stress;response to oxidative stress;response to stress;response to stimulus;cellular response to stress;cellular response to stimulus;cellular process;cellular response to chemical stimulus;response to chemical;cholesterol biosynthetic process;cholesterol metabolic process;secondary alcohol metabolic process;alcohol metabolic process;small molecule metabolic process;single-organism metabolic process;single-organism process;organic hydroxy compound metabolic process;sterol metabolic process;steroid metabolic process;lipid metabolic process;organic cyclic compound metabolic process;sterol biosynthetic process;organic hydroxy compound biosynthetic process;organic substance biosynthetic process;biosynthetic process;steroid biosynthetic process;organic cyclic compound biosynthetic process;lipid biosynthetic process;single-organism biosynthetic process;secondary alcohol biosynthetic process;alcohol biosynthetic process;small molecule biosynthetic process;erythrocyte maturation;erythrocyte development;myeloid cell development;cell development;anatomical structure development;developmental process;cell differentiation;cellular developmental process;single-organism developmental process;single-organism cellular process;myeloid cell differentiation;hemopoiesis;hematopoietic or lymphoid organ development;immune system development;immune system process;system development;multicellular organism development;single-multicellular organism process;multicellular organismal process;animal organ development;erythrocyte differentiation;erythrocyte homeostasis;myeloid cell homeostasis;homeostasis of number of cells;homeostatic process;regulation of biological quality;biological regulation;cell maturation;developmental maturation;gene expression;macromolecule metabolic process;glucose 6-phosphate metabolic process;carbohydrate derivative metabolic process;phosphate-containing compound metabolic process;phosphorus metabolic process;cellular metabolic process;organophosphate metabolic process;glucose metabolic process;hexose metabolic process;monosaccharide metabolic process;single-organism carbohydrate metabolic process;glutathione metabolic process;cellular modified amino acid metabolic process;organonitrogen compound metabolic process;nitrogen compound metabolic process;sulfur compound metabolic process;peptide metabolic process;cellular amide metabolic process;cellular nitrogen compound metabolic process;NADP metabolic process;nicotinamide nucleotide metabolic process;pyridine nucleotide metabolic process;oxidoreduction coenzyme metabolic process;coenzyme metabolic process;cofactor metabolic process;pyridine-containing compound metabolic process;heterocycle metabolic process;nucleotide metabolic process;nucleoside phosphate metabolic process;nucleobase-containing small molecule metabolic process;nucleobase-containing compound metabolic process;cellular aromatic compound metabolic process;NADPH regeneration;oxidation-reduction process;negative regulation of protein glutathionylation;negative regulation of protein modification process;regulation of protein modification process;cellular protein modification process;cellular protein metabolic process;protein metabolic process;cellular macromolecule metabolic process;protein modification process;macromolecule modification;regulation of cellular protein metabolic process;regulation of protein metabolic process;regulation of primary metabolic process;regulation of metabolic process;regulation of biological process;regulation of macromolecule metabolic process;regulation of cellular metabolic process;regulation of cellular process;negative regulation of cellular protein metabolic process;negative regulation of cellular metabolic process;negative regulation of metabolic process;negative regulation of biological process;negative regulation of cellular process;negative regulation of protein metabolic process;negative regulation of macromolecule metabolic process;protein glutathionylation;regulation of protein glutathionylation;pentose biosynthetic process;pentose metabolic process;monosaccharide biosynthetic process;carbohydrate biosynthetic process;pentose-phosphate shunt;glyceraldehyde-3-phosphate metabolic process;cellular aldehyde metabolic process;ribose phosphate metabolic process;pentose-phosphate shunt, oxidative branch;regulation of neuron apoptotic process;neuron apoptotic process;apoptotic process;programmed cell death;cell death;neuron death;regulation of apoptotic process;regulation of programmed cell death;regulation of cell death;regulation of neuron death;response to ethanol;response to alcohol;response to oxygen-containing compound;response to organic substance;response to food;response to nutrient levels;response to extracellular stimulus;response to external stimulus;response to organic cyclic compound;ribose phosphate biosynthetic process;carbohydrate derivative biosynthetic process;organophosphate biosynthetic process;substantia nigra development;midbrain development;brain development;central nervous system development;nervous system development;head development;neural nucleus development;transcription initiation from RNA polymerase II promoter;transcription from RNA polymerase II promoter;transcription, DNA-templated;nucleic acid-templated transcription;RNA biosynthetic process;nucleobase-containing compound biosynthetic process;heterocycle biosynthetic process;cellular biosynthetic process;cellular nitrogen compound biosynthetic process;aromatic compound biosynthetic process;RNA metabolic process;nucleic acid metabolic process;macromolecule biosynthetic process;cellular macromolecule biosynthetic process;DNA-templated transcription, initiation	GO:0005813;GO:0043232;GO:0043229;GO:0005622;GO:0044464;GO:0005575;GO:0005623;GO:0043226;GO:0044424;GO:0043228;GO:0005815;GO:0044430;GO:0005856;GO:0044446;GO:0044422;GO:0015630;GO:0005737;GO:0009898;GO:0098562;GO:0098552;GO:0044425;GO:0016020;GO:0005886;GO:0071944;GO:0044459;GO:0005829;GO:0044444;GO:0070062;GO:1903561;GO:0031982;GO:0043227;GO:0005576;GO:0043230;GO:0044421;GO:0043231;GO:0005634;GO:0005536;GO:0048029;GO:0036094;GO:0005488;GO:0003674;GO:0030246;GO:0004345;GO:0016616;GO:0016614;GO:0016491;GO:0003824;GO:0042802;GO:0005515;GO:0050661;GO:0000166;GO:1901265;GO:0097159;GO:1901363;GO:0050662;GO:0048037;GO:0042803;GO:0046983;GO:0005975;GO:0044238;GO:0008152;GO:0008150;GO:0071704;GO:0034599;GO:0006979;GO:0006950;GO:0050896;GO:0033554;GO:0051716;GO:0009987;GO:0070887;GO:0042221;GO:0006695;GO:0008203;GO:1902652;GO:0006066;GO:0044281;GO:0044710;GO:0044699;GO:1901615;GO:0016125;GO:0008202;GO:0006629;GO:1901360;GO:0016126;GO:1901617;GO:1901576;GO:0009058;GO:0006694;GO:1901362;GO:0008610;GO:0044711;GO:1902653;GO:0046165;GO:0044283;GO:0043249;GO:0048821;GO:0061515;GO:0048468;GO:0048856;GO:0032502;GO:0030154;GO:0048869;GO:0044767;GO:0044763;GO:0030099;GO:0030097;GO:0048534;GO:0002520;GO:0002376;GO:0048731;GO:0007275;GO:0044707;GO:0032501;GO:0048513;GO:0030218;GO:0034101;GO:0002262;GO:0048872;GO:0042592;GO:0065008;GO:0065007;GO:0048469;GO:0021700;GO:0010467;GO:0043170;GO:0051156;GO:1901135;GO:0006796;GO:0006793;GO:0044237;GO:0019637;GO:0006006;GO:0019318;GO:0005996;GO:0044723;GO:0006749;GO:0006575;GO:1901564;GO:0006807;GO:0006790;GO:0006518;GO:0043603;GO:0034641;GO:0006739;GO:0046496;GO:0019362;GO:0006733;GO:0006732;GO:0051186;GO:0072524;GO:0046483;GO:0009117;GO:0006753;GO:0055086;GO:0006139;GO:0006725;GO:0006740;GO:0055114;GO:0010734;GO:0031400;GO:0031399;GO:0006464;GO:0044267;GO:0019538;GO:0044260;GO:0036211;GO:0043412;GO:0032268;GO:0051246;GO:0080090;GO:0019222;GO:0050789;GO:0060255;GO:0031323;GO:0050794;GO:0032269;GO:0031324;GO:0009892;GO:0048519;GO:0048523;GO:0051248;GO:0010605;GO:0010731;GO:0010732;GO:0019322;GO:0019321;GO:0046364;GO:0016051;GO:0006098;GO:0019682;GO:0006081;GO:0019693;GO:0009051;GO:0043523;GO:0051402;GO:0006915;GO:0012501;GO:0008219;GO:0070997;GO:0042981;GO:0043067;GO:0010941;GO:1901214;GO:0045471;GO:0097305;GO:1901700;GO:0010033;GO:0032094;GO:0031667;GO:0009991;GO:0009605;GO:0014070;GO:0046390;GO:1901137;GO:0090407;GO:0021762;GO:0030901;GO:0007420;GO:0007417;GO:0007399;GO:0060322;GO:0048857;GO:0006367;GO:0006366;GO:0006351;GO:0097659;GO:0032774;GO:0034654;GO:0018130;GO:0044249;GO:0044271;GO:0019438;GO:0016070;GO:0090304;GO:0009059;GO:0034645;GO:0006352	570	TRINITY_DN209203_c0_g1_i1	PF02781.13^G6PD_C^Glucose-6-phosphate dehydrogenase, C-terminal domain^1-181^E:5e-67	.
TRINITY_DN93869_c1_g2	TRINITY_DN93869_c1_g2_i1;TRINITY_DN93869_c1_g2_i2;TRINITY_DN93869_c1_g2_i3;TRINITY_DN93869_c1_g2_i4;TRINITY_DN93869_c1_g2_i5;TRINITY_DN93869_c1_g2_i6	6	1005459221 ; PREDICTED: N-glycosylase/DNA lyase-like [Acropora digitifera] ; 70779 ; 334	-0.464286	0.189204	-1.37963	18.8825	15.7282	13.7602	21.9964	12.5031	11.5932	14.8609	10.8109	15.3806	12.8113	11.2083	17.917	10.1843	9.44317	12.1049	8.80597	1227.68	TRINITY_DN93869_c1_g2_i6	gi|1005459221|ref|XP_015766725.1|	1005459221 ; PREDICTED: N-glycosylase/DNA lyase-like [Acropora digitifera] ; 70779 ; 334	70779	species=Acropora digitifera;genus=Acropora;family=Acroporidae;suborder=Astrocoeniina;order=Scleractinia;subclass=Hexacorallia;class=Anthozoa;phylum=Cnidaria;no rank=Eumetazoa;kingdom=Metazoa;no rank=Opisthokonta;superkingdom=Eukaryota;no rank=cellular organisms;no rank=root	336	73.214	0	331	335	331	1520	334	66.1	99.1	mitochondrion;intracellular membrane-bounded organelle;membrane-bounded organelle;organelle;cellular_component;intracellular organelle;intracellular;cell part;cell;intracellular part;cytoplasmic part;cytoplasm;nuclear matrix;nuclear part;intracellular organelle part;organelle part;nucleus;nuclear periphery;nuclear lumen;intracellular organelle lumen;organelle lumen;membrane-enclosed lumen;nuclear speck;nuclear body;nucleoplasm part;nucleoplasm;protein complex;macromolecular complex;8-oxo-7,8-dihydroguanine DNA N-glycosylase activity;oxidized purine nucleobase lesion DNA N-glycosylase activity;oxidized base lesion DNA N-glycosylase activity;DNA N-glycosylase activity;hydrolase activity, hydrolyzing N-glycosyl compounds;hydrolase activity, acting on glycosyl bonds;hydrolase activity;catalytic activity;molecular_function;DNA-(apurinic or apyrimidinic site) lyase activity;endodeoxyribonuclease activity;endonuclease activity;nuclease activity;hydrolase activity, acting on ester bonds;deoxyribonuclease activity;carbon-oxygen lyase activity;lyase activity;damaged DNA binding;DNA binding;nucleic acid binding;heterocyclic compound binding;binding;organic cyclic compound binding;oxidized purine DNA binding;oxidized DNA binding;acute inflammatory response;inflammatory response;defense response;response to stress;response to stimulus;biological_process;aging;single-organism developmental process;developmental process;single-organism process;base-excision repair;DNA repair;DNA metabolic process;cellular macromolecule metabolic process;cellular metabolic process;metabolic process;cellular process;macromolecule metabolic process;organic substance metabolic process;nucleic acid metabolic process;nucleobase-containing compound metabolic process;cellular aromatic compound metabolic process;cellular nitrogen compound metabolic process;nitrogen compound metabolic process;primary metabolic process;heterocycle metabolic process;organic cyclic compound metabolic process;cellular response to DNA damage stimulus;cellular response to stress;cellular response to stimulus;cellular response to cadmium ion;response to cadmium ion;response to metal ion;response to inorganic substance;response to chemical;cellular response to metal ion;cellular response to inorganic substance;cellular response to chemical stimulus;negative regulation of apoptotic process;regulation of apoptotic process;regulation of programmed cell death;regulation of cell death;cell death;single-organism cellular process;regulation of cellular process;regulation of biological process;biological regulation;programmed cell death;apoptotic process;negative regulation of programmed cell death;negative regulation of cell death;negative regulation of cellular process;negative regulation of biological process;negative regulation of double-strand break repair via single-strand annealing;negative regulation of double-strand break repair;regulation of double-strand break repair;double-strand break repair;regulation of DNA repair;regulation of response to DNA damage stimulus;regulation of cellular response to stress;regulation of response to stress;regulation of response to stimulus;regulation of DNA metabolic process;regulation of macromolecule metabolic process;regulation of metabolic process;regulation of nucleobase-containing compound metabolic process;regulation of nitrogen compound metabolic process;regulation of cellular metabolic process;regulation of primary metabolic process;negative regulation of DNA repair;negative regulation of response to DNA damage stimulus;negative regulation of response to stimulus;negative regulation of DNA metabolic process;negative regulation of macromolecule metabolic process;negative regulation of metabolic process;negative regulation of nucleobase-containing compound metabolic process;negative regulation of cellular metabolic process;negative regulation of nitrogen compound metabolic process;double-strand break repair via single-strand annealing;non-recombinational repair;nucleotide-excision repair, DNA incision;nucleic acid phosphodiester bond hydrolysis;nucleotide-excision repair;regulation of protein import into nucleus, translocation;regulation of protein import into nucleus;regulation of protein localization to nucleus;regulation of cellular protein localization;regulation of cellular localization;cellular localization;localization;regulation of localization;cellular protein localization;cellular macromolecule localization;macromolecule localization;protein localization;regulation of protein localization;protein localization to nucleus;protein localization to organelle;regulation of protein targeting;protein targeting;intracellular protein transport;intracellular transport;establishment of localization in cell;establishment of localization;transport;protein transport;establishment of protein localization;peptide transport;amide transport;nitrogen compound transport;organic substance transport;regulation of intracellular protein transport;regulation of intracellular transport;regulation of transport;regulation of protein transport;regulation of peptide transport;regulation of establishment of protein localization;regulation of protein import;protein import;single-organism transport;single-organism localization;protein import into nucleus;protein targeting to nucleus;establishment of protein localization to organelle;nuclear transport;single-organism nuclear import;nuclear import;nucleocytoplasmic transport;single-organism intracellular transport;single-organism cellular localization;regulation of nucleocytoplasmic transport;protein import into nucleus, translocation;regulation of transcription, DNA-templated;regulation of cellular macromolecule biosynthetic process;cellular macromolecule biosynthetic process;cellular biosynthetic process;biosynthetic process;macromolecule biosynthetic process;organic substance biosynthetic process;regulation of macromolecule biosynthetic process;regulation of biosynthetic process;regulation of cellular biosynthetic process;transcription, DNA-templated;nucleic acid-templated transcription;RNA biosynthetic process;nucleobase-containing compound biosynthetic process;heterocycle biosynthetic process;cellular nitrogen compound biosynthetic process;organic cyclic compound biosynthetic process;aromatic compound biosynthetic process;RNA metabolic process;gene expression;regulation of gene expression;regulation of nucleic acid-templated transcription;regulation of RNA biosynthetic process;regulation of RNA metabolic process;response to drug;response to estradiol;response to lipid;response to organic substance;response to organic cyclic compound;response to oxygen-containing compound;response to ethanol;response to alcohol;response to folic acid;response to vitamin;response to nutrient;response to nutrient levels;response to extracellular stimulus;response to external stimulus;response to organonitrogen compound;response to nitrogen compound;response to endogenous stimulus;response to acid chemical;response to light stimulus;response to radiation;response to abiotic stimulus;response to oxidative stress;base-excision repair, AP site formation;depurination;DNA modification;macromolecule modification;depyrimidination;pyrimidine deoxyribonucleotide catabolic process;pyrimidine nucleotide catabolic process;pyrimidine nucleotide metabolic process;pyrimidine-containing compound metabolic process;organonitrogen compound metabolic process;nucleotide metabolic process;nucleoside phosphate metabolic process;phosphate-containing compound metabolic process;phosphorus metabolic process;nucleobase-containing small molecule metabolic process;small molecule metabolic process;single-organism metabolic process;organophosphate metabolic process;nucleotide catabolic process;nucleoside phosphate catabolic process;nucleobase-containing compound catabolic process;cellular nitrogen compound catabolic process;cellular catabolic process;catabolic process;aromatic compound catabolic process;heterocycle catabolic process;organic cyclic compound catabolic process;organic substance catabolic process;organophosphate catabolic process;single-organism catabolic process;pyrimidine-containing compound catabolic process;organonitrogen compound catabolic process;deoxyribonucleotide catabolic process;carbohydrate derivative catabolic process;carbohydrate derivative metabolic process;deoxyribonucleotide metabolic process;pyrimidine deoxyribonucleotide metabolic process;2'-deoxyribonucleotide metabolic process;deoxyribose phosphate metabolic process;deoxyribose phosphate catabolic process	GO:0005739;GO:0043231;GO:0043227;GO:0043226;GO:0005575;GO:0043229;GO:0005622;GO:0044464;GO:0005623;GO:0044424;GO:0044444;GO:0005737;GO:0016363;GO:0044428;GO:0044446;GO:0044422;GO:0005634;GO:0034399;GO:0031981;GO:0070013;GO:0043233;GO:0031974;GO:0016607;GO:0016604;GO:0044451;GO:0005654;GO:0043234;GO:0032991;GO:0034039;GO:0008534;GO:0000702;GO:0019104;GO:0016799;GO:0016798;GO:0016787;GO:0003824;GO:0003674;GO:0003906;GO:0004520;GO:0004519;GO:0004518;GO:0016788;GO:0004536;GO:0016835;GO:0016829;GO:0003684;GO:0003677;GO:0003676;GO:1901363;GO:0005488;GO:0097159;GO:0032357;GO:0032356;GO:0002526;GO:0006954;GO:0006952;GO:0006950;GO:0050896;GO:0008150;GO:0007568;GO:0044767;GO:0032502;GO:0044699;GO:0006284;GO:0006281;GO:0006259;GO:0044260;GO:0044237;GO:0008152;GO:0009987;GO:0043170;GO:0071704;GO:0090304;GO:0006139;GO:0006725;GO:0034641;GO:0006807;GO:0044238;GO:0046483;GO:1901360;GO:0006974;GO:0033554;GO:0051716;GO:0071276;GO:0046686;GO:0010038;GO:0010035;GO:0042221;GO:0071248;GO:0071241;GO:0070887;GO:0043066;GO:0042981;GO:0043067;GO:0010941;GO:0008219;GO:0044763;GO:0050794;GO:0050789;GO:0065007;GO:0012501;GO:0006915;GO:0043069;GO:0060548;GO:0048523;GO:0048519;GO:1901291;GO:2000780;GO:2000779;GO:0006302;GO:0006282;GO:2001020;GO:0080135;GO:0080134;GO:0048583;GO:0051052;GO:0060255;GO:0019222;GO:0019219;GO:0051171;GO:0031323;GO:0080090;GO:0045738;GO:2001021;GO:0048585;GO:0051053;GO:0010605;GO:0009892;GO:0045934;GO:0031324;GO:0051172;GO:0045002;GO:0000726;GO:0033683;GO:0090305;GO:0006289;GO:0033158;GO:0042306;GO:1900180;GO:1903827;GO:0060341;GO:0051641;GO:0051179;GO:0032879;GO:0034613;GO:0070727;GO:0033036;GO:0008104;GO:0032880;GO:0034504;GO:0033365;GO:1903533;GO:0006605;GO:0006886;GO:0046907;GO:0051649;GO:0051234;GO:0006810;GO:0015031;GO:0045184;GO:0015833;GO:0042886;GO:0071705;GO:0071702;GO:0033157;GO:0032386;GO:0051049;GO:0051223;GO:0090087;GO:0070201;GO:1904589;GO:0017038;GO:0044765;GO:1902578;GO:0006606;GO:0044744;GO:0072594;GO:0051169;GO:1902593;GO:0051170;GO:0006913;GO:1902582;GO:1902580;GO:0046822;GO:0000060;GO:0006355;GO:2000112;GO:0034645;GO:0044249;GO:0009058;GO:0009059;GO:1901576;GO:0010556;GO:0009889;GO:0031326;GO:0006351;GO:0097659;GO:0032774;GO:0034654;GO:0018130;GO:0044271;GO:1901362;GO:0019438;GO:0016070;GO:0010467;GO:0010468;GO:1903506;GO:2001141;GO:0051252;GO:0042493;GO:0032355;GO:0033993;GO:0010033;GO:0014070;GO:1901700;GO:0045471;GO:0097305;GO:0051593;GO:0033273;GO:0007584;GO:0031667;GO:0009991;GO:0009605;GO:0010243;GO:1901698;GO:0009719;GO:0001101;GO:0009416;GO:0009314;GO:0009628;GO:0006979;GO:0006285;GO:0045007;GO:0006304;GO:0043412;GO:0045008;GO:0009223;GO:0006244;GO:0006220;GO:0072527;GO:1901564;GO:0009117;GO:0006753;GO:0006796;GO:0006793;GO:0055086;GO:0044281;GO:0044710;GO:0019637;GO:0009166;GO:1901292;GO:0034655;GO:0044270;GO:0044248;GO:0009056;GO:0019439;GO:0046700;GO:1901361;GO:1901575;GO:0046434;GO:0044712;GO:0072529;GO:1901565;GO:0009264;GO:1901136;GO:1901135;GO:0009262;GO:0009219;GO:0009394;GO:0019692;GO:0046386	2501	TRINITY_DN93869_c1_g2_i2;TRINITY_DN93869_c1_g2_i4;TRINITY_DN93869_c1_g2_i6	PF07934.9^OGG_N^8-oxoguanine DNA glycosylase, N-terminal domain^4-138^E:2.6e-31`PF00730.22^HhH-GPD^HhH-GPD superfamily base excision DNA repair protein^140-292^E:2.2e-13;PF07934.9^OGG_N^8-oxoguanine DNA glycosylase, N-terminal domain^4-138^E:1.8e-31`PF00730.22^HhH-GPD^HhH-GPD superfamily base excision DNA repair protein^140-235^E:8.1e-09;PF07934.9^OGG_N^8-oxoguanine DNA glycosylase, N-terminal domain^4-138^E:2.5e-31`PF00730.22^HhH-GPD^HhH-GPD superfamily base excision DNA repair protein^140-292^E:2.1e-13	.;.;.
TRINITY_DN103872_c2_g3	TRINITY_DN103872_c2_g3_i1;TRINITY_DN103872_c2_g3_i2;TRINITY_DN103872_c2_g3_i3;TRINITY_DN103872_c2_g3_i4;TRINITY_DN103872_c2_g3_i5;TRINITY_DN103872_c2_g3_i6;TRINITY_DN103872_c2_g3_i7;TRINITY_DN103872_c2_g3_i8;TRINITY_DN103872_c2_g3_i9;TRINITY_DN103872_c2_g3_i10;TRINITY_DN103872_c2_g3_i11;TRINITY_DN103872_c2_g3_i12;TRINITY_DN103872_c2_g3_i13;TRINITY_DN103872_c2_g3_i14;TRINITY_DN103872_c2_g3_i15	15	1176057159 ; melatonin receptor type 1A-A-like [Orbicella faveolata] ; 48498 ; 392	-0.464442	0.152947	-1.37978	14.5446	10.7903	19.6847	13.9161	8.41329	8.66676	15.1961	10.0058	6.45712	4.79038	8.73908	6.17808	3.73511	3.84763	6.74636	4.44212	2252.49	TRINITY_DN103872_c2_g3_i4	gi|1176057159|ref|XP_020604945.1|	1176057159 ; melatonin receptor type 1A-A-like [Orbicella faveolata] ; 48498 ; 392	48498	species=Montastraea faveolata;genus=Montastraea;family=Montastraeidae;suborder=Faviina;order=Scleractinia;subclass=Hexacorallia;class=Anthozoa;phylum=Cnidaria;no rank=Eumetazoa;kingdom=Metazoa;no rank=Opisthokonta;superkingdom=Eukaryota;no rank=cellular organisms;no rank=root	372	70.699	2.75e-175	361	366	361	4255	392	25.8	92.1	extracellular region;cellular_component;integral component of plasma membrane;intrinsic component of plasma membrane;plasma membrane;membrane;cell part;cell;cell periphery;intrinsic component of membrane;membrane part;plasma membrane part;integral component of membrane;receptor complex;macromolecular complex;hormone binding;binding;molecular_function;melatonin receptor activity;G-protein coupled receptor activity;transmembrane signaling receptor activity;signaling receptor activity;receptor activity;molecular transducer activity;signal transducer activity;transmembrane receptor activity;organic cyclic compound binding;cell surface receptor signaling pathway;signal transduction;cellular process;biological_process;cellular response to stimulus;response to stimulus;single organism signaling;single-organism process;signaling;cell communication;regulation of cellular process;regulation of biological process;biological regulation;circadian rhythm;rhythmic process;positive regulation of cGMP biosynthetic process;positive regulation of purine nucleotide biosynthetic process;regulation of purine nucleotide biosynthetic process;regulation of nucleotide biosynthetic process;nucleotide biosynthetic process;nucleoside phosphate biosynthetic process;nucleobase-containing compound biosynthetic process;heterocycle biosynthetic process;heterocycle metabolic process;cellular metabolic process;metabolic process;cellular biosynthetic process;biosynthetic process;cellular nitrogen compound biosynthetic process;cellular nitrogen compound metabolic process;nitrogen compound metabolic process;organic cyclic compound biosynthetic process;organic cyclic compound metabolic process;organic substance metabolic process;organic substance biosynthetic process;nucleobase-containing compound metabolic process;cellular aromatic compound metabolic process;primary metabolic process;aromatic compound biosynthetic process;single-organism biosynthetic process;single-organism metabolic process;organophosphate biosynthetic process;organophosphate metabolic process;phosphorus metabolic process;nucleoside phosphate metabolic process;phosphate-containing compound metabolic process;nucleobase-containing small molecule metabolic process;small molecule metabolic process;single-organism cellular process;nucleotide metabolic process;regulation of cellular biosynthetic process;regulation of cellular metabolic process;regulation of metabolic process;regulation of biosynthetic process;regulation of nucleotide metabolic process;regulation of nucleobase-containing compound metabolic process;regulation of nitrogen compound metabolic process;regulation of primary metabolic process;regulation of phosphate metabolic process;regulation of phosphorus metabolic process;regulation of purine nucleotide metabolic process;purine nucleotide metabolic process;purine-containing compound metabolic process;organonitrogen compound metabolic process;purine nucleotide biosynthetic process;purine-containing compound biosynthetic process;organonitrogen compound biosynthetic process;positive regulation of nucleotide biosynthetic process;positive regulation of nucleotide metabolic process;positive regulation of phosphate metabolic process;positive regulation of phosphorus metabolic process;positive regulation of cellular metabolic process;positive regulation of metabolic process;positive regulation of biological process;positive regulation of cellular process;positive regulation of nucleobase-containing compound metabolic process;positive regulation of nitrogen compound metabolic process;positive regulation of cellular biosynthetic process;positive regulation of biosynthetic process;positive regulation of purine nucleotide metabolic process;cGMP biosynthetic process;purine ribonucleotide biosynthetic process;purine ribonucleotide metabolic process;ribonucleotide metabolic process;ribose phosphate metabolic process;carbohydrate derivative metabolic process;ribonucleotide biosynthetic process;ribose phosphate biosynthetic process;carbohydrate derivative biosynthetic process;cGMP metabolic process;cyclic nucleotide metabolic process;cyclic purine nucleotide metabolic process;cyclic nucleotide biosynthetic process;positive regulation of cGMP metabolic process;positive regulation of cyclic nucleotide metabolic process;regulation of cyclic nucleotide metabolic process;regulation of cGMP metabolic process;regulation of cGMP biosynthetic process;regulation of cyclic nucleotide biosynthetic process;positive regulation of cyclic nucleotide biosynthetic process;G-protein coupled receptor signaling pathway;photoreceptor activity;phototransduction;detection of light stimulus;detection of abiotic stimulus;response to abiotic stimulus;detection of stimulus;detection of external stimulus;response to external stimulus;response to light stimulus;response to radiation;protein-chromophore linkage;cellular protein modification process;cellular protein metabolic process;protein metabolic process;macromolecule metabolic process;cellular macromolecule metabolic process;protein modification process;macromolecule modification;visual perception;sensory perception of light stimulus;sensory perception;neurological system process;system process;multicellular organismal process	GO:0005576;GO:0005575;GO:0005887;GO:0031226;GO:0005886;GO:0016020;GO:0044464;GO:0005623;GO:0071944;GO:0031224;GO:0044425;GO:0044459;GO:0016021;GO:0043235;GO:0032991;GO:0042562;GO:0005488;GO:0003674;GO:0008502;GO:0004930;GO:0004888;GO:0038023;GO:0004872;GO:0060089;GO:0004871;GO:0099600;GO:0097159;GO:0007166;GO:0007165;GO:0009987;GO:0008150;GO:0051716;GO:0050896;GO:0044700;GO:0044699;GO:0023052;GO:0007154;GO:0050794;GO:0050789;GO:0065007;GO:0007623;GO:0048511;GO:0030828;GO:1900373;GO:1900371;GO:0030808;GO:0009165;GO:1901293;GO:0034654;GO:0018130;GO:0046483;GO:0044237;GO:0008152;GO:0044249;GO:0009058;GO:0044271;GO:0034641;GO:0006807;GO:1901362;GO:1901360;GO:0071704;GO:1901576;GO:0006139;GO:0006725;GO:0044238;GO:0019438;GO:0044711;GO:0044710;GO:0090407;GO:0019637;GO:0006793;GO:0006753;GO:0006796;GO:0055086;GO:0044281;GO:0044763;GO:0009117;GO:0031326;GO:0031323;GO:0019222;GO:0009889;GO:0006140;GO:0019219;GO:0051171;GO:0080090;GO:0019220;GO:0051174;GO:1900542;GO:0006163;GO:0072521;GO:1901564;GO:0006164;GO:0072522;GO:1901566;GO:0030810;GO:0045981;GO:0045937;GO:0010562;GO:0031325;GO:0009893;GO:0048518;GO:0048522;GO:0045935;GO:0051173;GO:0031328;GO:0009891;GO:1900544;GO:0006182;GO:0009152;GO:0009150;GO:0009259;GO:0019693;GO:1901135;GO:0009260;GO:0046390;GO:1901137;GO:0046068;GO:0009187;GO:0052652;GO:0009190;GO:0030825;GO:0030801;GO:0030799;GO:0030823;GO:0030826;GO:0030802;GO:0030804;GO:0007186;GO:0009881;GO:0007602;GO:0009583;GO:0009582;GO:0009628;GO:0051606;GO:0009581;GO:0009605;GO:0009416;GO:0009314;GO:0018298;GO:0006464;GO:0044267;GO:0019538;GO:0043170;GO:0044260;GO:0036211;GO:0043412;GO:0007601;GO:0050953;GO:0007600;GO:0050877;GO:0003008;GO:0032501	1071	TRINITY_DN103872_c2_g3_i4;TRINITY_DN103872_c2_g3_i6;TRINITY_DN103872_c2_g3_i7;TRINITY_DN103872_c2_g3_i8;TRINITY_DN103872_c2_g3_i11;TRINITY_DN103872_c2_g3_i12;TRINITY_DN103872_c2_g3_i14	PF10320.6^7TM_GPCR_Srsx^Serpentine type 7TM GPCR chemoreceptor Srsx^25-306^E:3.9e-06`PF00001.18^7tm_1^7 transmembrane receptor (rhodopsin family)^30-292^E:7.2e-44;PF10320.6^7TM_GPCR_Srsx^Serpentine type 7TM GPCR chemoreceptor Srsx^25-306^E:3.9e-06`PF00001.18^7tm_1^7 transmembrane receptor (rhodopsin family)^30-292^E:7.2e-44;PF10320.6^7TM_GPCR_Srsx^Serpentine type 7TM GPCR chemoreceptor Srsx^25-306^E:3.9e-06`PF00001.18^7tm_1^7 transmembrane receptor (rhodopsin family)^30-292^E:7.2e-44;PF00001.18^7tm_1^7 transmembrane receptor (rhodopsin family)^2-131^E:4.1e-13;PF10320.6^7TM_GPCR_Srsx^Serpentine type 7TM GPCR chemoreceptor Srsx^25-306^E:3.9e-06`PF00001.18^7tm_1^7 transmembrane receptor (rhodopsin family)^30-292^E:7.2e-44;PF10320.6^7TM_GPCR_Srsx^Serpentine type 7TM GPCR chemoreceptor Srsx^25-306^E:3.9e-06`PF00001.18^7tm_1^7 transmembrane receptor (rhodopsin family)^30-292^E:7.2e-44;PF10320.6^7TM_GPCR_Srsx^Serpentine type 7TM GPCR chemoreceptor Srsx^25-306^E:3.9e-06`PF00001.18^7tm_1^7 transmembrane receptor (rhodopsin family)^30-292^E:7.2e-44	.;.;.;.;.;.;.
TRINITY_DN100033_c2_g1	TRINITY_DN100033_c2_g1_i1	1	1176072293 ; uncharacterized protein LOC110044833 [Orbicella faveolata] ; 48498 ; 147	-0.464745	0.154005	-1.38007	22.1996	17.1913	14.9069	15.9361	16.2423	12.156	13.967	8.3957	16.8052	13.0138	11.2845	12.0637	12.2955	9.2021	10.5731	6.35557	1321	TRINITY_DN100033_c2_g1_i1	gi|1176072293|ref|XP_020606072.1|	1176072293 ; uncharacterized protein LOC110044833 [Orbicella faveolata] ; 48498 ; 147	48498	species=Montastraea faveolata;genus=Montastraea;family=Montastraeidae;suborder=Faviina;order=Scleractinia;subclass=Hexacorallia;class=Anthozoa;phylum=Cnidaria;no rank=Eumetazoa;kingdom=Metazoa;no rank=Opisthokonta;superkingdom=Eukaryota;no rank=cellular organisms;no rank=root	145	66.897	2.65e-69	145	145	145	1321	147	32.9	98.6	NA	NA	NA	TRINITY_DN100033_c2_g1_i1	PF06094.9^GGACT^Gamma-glutamyl cyclotransferase, AIG2-like^22-114^E:1.8e-07`PF13772.3^AIG2_2^AIG2-like family^63-145^E:1.8e-09	.
TRINITY_DN87266_c5_g2	TRINITY_DN87266_c5_g2_i1;TRINITY_DN87266_c5_g2_i2;TRINITY_DN87266_c5_g2_i3;TRINITY_DN87266_c5_g2_i4;TRINITY_DN87266_c5_g2_i5	5	1005451546 ; PREDICTED: NF-kappa-B-activating protein-like [Acropora digitifera] ; 70779 ; 253	-0.464864	0.113202	-1.38019	45.9303	26.7014	29.2404	38.8303	25.8241	23.6366	26.9284	22.4269	34.9017	20.2899	22.2193	29.5066	19.6233	17.9611	20.4625	17.0418	1315.99	TRINITY_DN87266_c5_g2_i5	gi|1005451546|ref|XP_015762947.1|	1005451546 ; PREDICTED: NF-kappa-B-activating protein-like [Acropora digitifera] ; 70779 ; 253	70779	species=Acropora digitifera;genus=Acropora;family=Acroporidae;suborder=Astrocoeniina;order=Scleractinia;subclass=Hexacorallia;class=Anthozoa;phylum=Cnidaria;no rank=Eumetazoa;kingdom=Metazoa;no rank=Opisthokonta;superkingdom=Eukaryota;no rank=cellular organisms;no rank=root	119	95.798	3.12e-76	119	119	119	1314	253	27.2	47	NA	NA	NA	TRINITY_DN87266_c5_g2_i1;TRINITY_DN87266_c5_g2_i5	PF06047.8^SynMuv_product^Ras-induced vulval development antagonist^14-112^E:4.8e-51;PF06047.8^SynMuv_product^Ras-induced vulval development antagonist^14-112^E:4.8e-51	.;.
TRINITY_DN83888_c0_g1	TRINITY_DN83888_c0_g1_i1	1	1176065958 ; uncharacterized protein LOC110042187 [Orbicella faveolata] ; 48498 ; 267	-0.464967	0.164919	-1.38029	14.2894	16.2769	14.7157	14.5894	13.4379	10.6928	10.8384	8.28069	11.9677	13.6322	12.3247	12.219	11.2545	8.9554	9.07739	6.93526	1194	TRINITY_DN83888_c0_g1_i1	gi|1176065958|ref|XP_020603194.1|	1176065958 ; uncharacterized protein LOC110042187 [Orbicella faveolata] ; 48498 ; 267	48498	species=Montastraea faveolata;genus=Montastraea;family=Montastraeidae;suborder=Faviina;order=Scleractinia;subclass=Hexacorallia;class=Anthozoa;phylum=Cnidaria;no rank=Eumetazoa;kingdom=Metazoa;no rank=Opisthokonta;superkingdom=Eukaryota;no rank=cellular organisms;no rank=root	277	54.513	1.31e-79	266	262	266	1194	267	65.8	99.6	NA	NA	NA	NA	NA	NA
TRINITY_DN91191_c0_g1	TRINITY_DN91191_c0_g1_i1;TRINITY_DN91191_c0_g1_i2;TRINITY_DN91191_c0_g1_i3	3	1005443548 ; PREDICTED: chymotrypsin B-like [Acropora digitifera] ; 70779 ; 335	-0.465025	0.226387	-1.38034	17.6066	44.99	17.2002	28.5055	14.2558	24.4245	22.7942	12.8811	7.01422	17.9234	6.85232	11.3562	5.67933	9.73037	9.08087	5.13164	2510.13	TRINITY_DN91191_c0_g1_i2	gi|1005443548|ref|XP_015759112.1|	1005443548 ; PREDICTED: chymotrypsin B-like [Acropora digitifera] ; 70779 ; 335	70779	species=Acropora digitifera;genus=Acropora;family=Acroporidae;suborder=Astrocoeniina;order=Scleractinia;subclass=Hexacorallia;class=Anthozoa;phylum=Cnidaria;no rank=Eumetazoa;kingdom=Metazoa;no rank=Opisthokonta;superkingdom=Eukaryota;no rank=cellular organisms;no rank=root	207	72.947	1e-112	207	207	207	3487	335	17.8	61.8	extracellular region;cellular_component;metal ion binding;cation binding;ion binding;binding;molecular_function;serine-type endopeptidase activity;endopeptidase activity;peptidase activity, acting on L-amino acid peptides;peptidase activity;hydrolase activity;catalytic activity;serine-type peptidase activity;serine hydrolase activity;proteolysis;protein metabolic process;macromolecule metabolic process;organic substance metabolic process;metabolic process;biological_process;primary metabolic process	GO:0005576;GO:0005575;GO:0046872;GO:0043169;GO:0043167;GO:0005488;GO:0003674;GO:0004252;GO:0004175;GO:0070011;GO:0008233;GO:0016787;GO:0003824;GO:0008236;GO:0017171;GO:0006508;GO:0019538;GO:0043170;GO:0071704;GO:0008152;GO:0008150;GO:0044238	59	TRINITY_DN91191_c0_g1_i2;TRINITY_DN91191_c0_g1_i3	PF00089.23^Trypsin^Trypsin^1-201^E:1.5e-51;PF00089.23^Trypsin^Trypsin^67-304^E:3.4e-67`PF09342.8^DUF1986^Domain of unknown function (DUF1986)^78-192^E:1.2e-06`PF13365.3^Trypsin_2^Trypsin-like peptidase domain^88-267^E:1.3e-07	.;sigP:1^25^0.862^YES
TRINITY_DN101184_c0_g1	TRINITY_DN101184_c0_g1_i1;TRINITY_DN101184_c0_g1_i2;TRINITY_DN101184_c0_g1_i3;TRINITY_DN101184_c0_g1_i4;TRINITY_DN101184_c0_g1_i5;TRINITY_DN101184_c0_g1_i6;TRINITY_DN101184_c0_g1_i7;TRINITY_DN101184_c0_g1_i8;TRINITY_DN101184_c0_g1_i9;TRINITY_DN101184_c0_g1_i10;TRINITY_DN101184_c0_g1_i11;TRINITY_DN101184_c0_g1_i12;TRINITY_DN101184_c0_g1_i13;TRINITY_DN101184_c0_g1_i14;TRINITY_DN101184_c0_g1_i15	15	1176099890 ; protein C12orf4 homolog [Orbicella faveolata] ; 48498 ; 555	-0.465193	0.0522702	-1.3805	87.2676	87.4195	96.7034	92.0256	65.4367	73.7237	75.5336	49.3391	36.9446	37.0089	40.9392	38.9589	27.7025	31.2108	31.9771	20.8877	2362.12	TRINITY_DN101184_c0_g1_i12	gi|1176099890|ref|XP_020620628.1|	1176099890 ; protein C12orf4 homolog [Orbicella faveolata] ; 48498 ; 555	48498	species=Montastraea faveolata;genus=Montastraea;family=Montastraeidae;suborder=Faviina;order=Scleractinia;subclass=Hexacorallia;class=Anthozoa;phylum=Cnidaria;no rank=Eumetazoa;kingdom=Metazoa;no rank=Opisthokonta;superkingdom=Eukaryota;no rank=cellular organisms;no rank=root	438	85.16	0	435	436	435	4192	555	31.2	78.4	cytoplasm;intracellular part;cell part;cellular_component;cell;intracellular;regulation of mast cell degranulation;regulation of mast cell activation involved in immune response;mast cell activation involved in immune response;mast cell activation;myeloid leukocyte activation;leukocyte activation;immune system process;biological_process;cell activation;single-organism cellular process;cellular process;single-organism process;immune response;response to stimulus;myeloid cell activation involved in immune response;leukocyte activation involved in immune response;cell activation involved in immune response;immune effector process;regulation of immune response;regulation of response to stimulus;regulation of biological process;biological regulation;regulation of immune system process;positive regulation of immune effector process;regulation of immune effector process;positive regulation of immune system process;positive regulation of biological process;regulation of mast cell activation;regulation of leukocyte activation;regulation of cell activation;regulation of cellular process;regulation of intracellular transport;regulation of transport;regulation of localization;localization;transport;establishment of localization;regulation of cellular localization;cellular localization;intracellular transport;establishment of localization in cell;regulation of leukocyte degranulation;regulation of regulated secretory pathway;regulation of exocytosis;regulation of secretion by cell;regulation of secretion;secretion;single-organism transport;single-organism localization;secretion by cell;regulation of vesicle-mediated transport;vesicle-mediated transport;exocytosis;regulated exocytosis;leukocyte degranulation;mast cell degranulation;single-organism intracellular transport;single-organism cellular localization;establishment of organelle localization;organelle localization;mast cell mediated immunity;myeloid leukocyte mediated immunity;leukocyte mediated immunity;lysosome localization;regulation of myeloid leukocyte mediated immunity;regulation of leukocyte mediated immunity;ER membrane protein complex;integral component of endoplasmic reticulum membrane;integral component of membrane;intrinsic component of membrane;membrane part;membrane;intrinsic component of endoplasmic reticulum membrane;endoplasmic reticulum part;intracellular organelle part;intracellular organelle;organelle;organelle part;cytoplasmic part;endoplasmic reticulum;intracellular membrane-bounded organelle;membrane-bounded organelle;endomembrane system;endoplasmic reticulum membrane;nuclear outer membrane-endoplasmic reticulum membrane network;membrane protein complex;protein complex;macromolecular complex;integral component of omegasome membrane;integral component of organelle membrane;intrinsic component of organelle membrane;organelle membrane;omegasome membrane;bounding membrane of organelle;intrinsic component of omegasome membrane;autophagosome assembly;organelle assembly;cellular component assembly;cellular component biogenesis;cellular component organization or biogenesis;cellular component organization;organelle organization;autophagosome organization;vacuole organization;macroautophagy;autophagy;cellular catabolic process;cellular metabolic process;metabolic process;catabolic process;protein folding in endoplasmic reticulum;protein folding	GO:0005737;GO:0044424;GO:0044464;GO:0005575;GO:0005623;GO:0005622;GO:0043304;GO:0033006;GO:0002279;GO:0045576;GO:0002274;GO:0045321;GO:0002376;GO:0008150;GO:0001775;GO:0044763;GO:0009987;GO:0044699;GO:0006955;GO:0050896;GO:0002275;GO:0002366;GO:0002263;GO:0002252;GO:0050776;GO:0048583;GO:0050789;GO:0065007;GO:0002682;GO:0002699;GO:0002697;GO:0002684;GO:0048518;GO:0033003;GO:0002694;GO:0050865;GO:0050794;GO:0032386;GO:0051049;GO:0032879;GO:0051179;GO:0006810;GO:0051234;GO:0060341;GO:0051641;GO:0046907;GO:0051649;GO:0043300;GO:1903305;GO:0017157;GO:1903530;GO:0051046;GO:0046903;GO:0044765;GO:1902578;GO:0032940;GO:0060627;GO:0016192;GO:0006887;GO:0045055;GO:0043299;GO:0043303;GO:1902582;GO:1902580;GO:0051656;GO:0051640;GO:0002448;GO:0002444;GO:0002443;GO:0032418;GO:0002886;GO:0002703;GO:0072546;GO:0030176;GO:0016021;GO:0031224;GO:0044425;GO:0016020;GO:0031227;GO:0044432;GO:0044446;GO:0043229;GO:0043226;GO:0044422;GO:0044444;GO:0005783;GO:0043231;GO:0043227;GO:0012505;GO:0005789;GO:0042175;GO:0098796;GO:0043234;GO:0032991;GO:0097631;GO:0031301;GO:0031300;GO:0031090;GO:1903349;GO:0098588;GO:0097630;GO:0000045;GO:0070925;GO:0022607;GO:0044085;GO:0071840;GO:0016043;GO:0006996;GO:1905037;GO:0007033;GO:0016236;GO:0006914;GO:0044248;GO:0044237;GO:0008152;GO:0009056;GO:0034975;GO:0006457	1108	TRINITY_DN101184_c0_g1_i3;TRINITY_DN101184_c0_g1_i3;TRINITY_DN101184_c0_g1_i5;TRINITY_DN101184_c0_g1_i6;TRINITY_DN101184_c0_g1_i7;TRINITY_DN101184_c0_g1_i7;TRINITY_DN101184_c0_g1_i9;TRINITY_DN101184_c0_g1_i11;TRINITY_DN101184_c0_g1_i11;TRINITY_DN101184_c0_g1_i12;TRINITY_DN101184_c0_g1_i12;TRINITY_DN101184_c0_g1_i13;TRINITY_DN101184_c0_g1_i14;TRINITY_DN101184_c0_g1_i15	PF10154.6^DUF2362^Uncharacterized conserved protein (DUF2362)^3-484^E:2.2e-172;PF07019.9^Rab5ip^Rab5-interacting protein (Rab5ip)^26-104^E:6.5e-20;PF10154.6^DUF2362^Uncharacterized conserved protein (DUF2362)^2-151^E:6.5e-44;PF10154.6^DUF2362^Uncharacterized conserved protein (DUF2362)^3-106^E:4.2e-17;PF10154.6^DUF2362^Uncharacterized conserved protein (DUF2362)^44-501^E:3.4e-157;PF07019.9^Rab5ip^Rab5-interacting protein (Rab5ip)^26-104^E:6.5e-20;PF10154.6^DUF2362^Uncharacterized conserved protein (DUF2362)^3-104^E:9.8e-17;PF10154.6^DUF2362^Uncharacterized conserved protein (DUF2362)^44-548^E:4.5e-181;PF07019.9^Rab5ip^Rab5-interacting protein (Rab5ip)^26-104^E:6.5e-20;PF10154.6^DUF2362^Uncharacterized conserved protein (DUF2362)^3-437^E:1.5e-148;PF07019.9^Rab5ip^Rab5-interacting protein (Rab5ip)^26-104^E:6.5e-20;PF10154.6^DUF2362^Uncharacterized conserved protein (DUF2362)^44-240^E:3.8e-88;PF10154.6^DUF2362^Uncharacterized conserved protein (DUF2362)^42-352^E:1.7e-87;PF10154.6^DUF2362^Uncharacterized conserved protein (DUF2362)^2-106^E:1.1e-27	.;.;.;.;.;.;.;.;.;.;.;.;.;.
TRINITY_DN99685_c2_g1	TRINITY_DN99685_c2_g1_i1;TRINITY_DN99685_c2_g1_i2;TRINITY_DN99685_c2_g1_i3;TRINITY_DN99685_c2_g1_i4;TRINITY_DN99685_c2_g1_i5;TRINITY_DN99685_c2_g1_i6;TRINITY_DN99685_c2_g1_i7;TRINITY_DN99685_c2_g1_i8;TRINITY_DN99685_c2_g1_i9;TRINITY_DN99685_c2_g1_i10;TRINITY_DN99685_c2_g1_i11;TRINITY_DN99685_c2_g1_i12;TRINITY_DN99685_c2_g1_i13;TRINITY_DN99685_c2_g1_i14;TRINITY_DN99685_c2_g1_i15;TRINITY_DN99685_c2_g1_i16	16	1005442905 ; PREDICTED: prickle-like protein 1 [Acropora digitifera] ; 70779 ; 267	-0.465256	0.0383748	-1.38056	45.6751	62.1813	46.0583	62.1734	32.8352	39.9571	36.5377	45.5438	29.5728	40.2598	29.8209	40.2547	21.2594	25.8706	23.6567	29.4877	1544.5	TRINITY_DN99685_c2_g1_i1	gi|1005442905|ref|XP_015758795.1|	1005442905 ; PREDICTED: prickle-like protein 1 [Acropora digitifera] ; 70779 ; 267	70779	species=Acropora digitifera;genus=Acropora;family=Acroporidae;suborder=Astrocoeniina;order=Scleractinia;subclass=Hexacorallia;class=Anthozoa;phylum=Cnidaria;no rank=Eumetazoa;kingdom=Metazoa;no rank=Opisthokonta;superkingdom=Eukaryota;no rank=cellular organisms;no rank=root	264	86.742	9.59e-175	264	264	264	2527	267	31.3	98.9	apicolateral plasma membrane;plasma membrane region;plasma membrane part;membrane part;cellular_component;membrane;cell part;cell;plasma membrane;cell periphery;cytoplasm;intracellular part;intracellular;lateral plasma membrane;nuclear membrane;nuclear envelope;endomembrane system;nuclear part;intracellular organelle part;intracellular organelle;organelle;organelle part;nucleus;intracellular membrane-bounded organelle;membrane-bounded organelle;organelle envelope;envelope;organelle membrane;zinc ion binding;transition metal ion binding;metal ion binding;cation binding;ion binding;binding;molecular_function;establishment or maintenance of epithelial cell apical/basal polarity;establishment or maintenance of apical/basal cell polarity;establishment or maintenance of bipolar cell polarity;establishment or maintenance of cell polarity;single-organism cellular process;cellular process;biological_process;single-organism process;neuron projection development;cell projection organization;cellular component organization;cellular component organization or biogenesis;neuron development;cell development;anatomical structure development;developmental process;cell differentiation;cellular developmental process;single-organism developmental process;neuron differentiation;generation of neurons;neurogenesis;nervous system development;system development;multicellular organism development;single-multicellular organism process;multicellular organismal process;focal adhesion;cell-substrate adherens junction;cell-substrate junction;cell junction;adherens junction;anchoring junction;protein complex;macromolecular complex;;negative regulation of cell proliferation;cell proliferation;regulation of cell proliferation;regulation of cellular process;regulation of biological process;biological regulation;negative regulation of cellular process;negative regulation of biological process;anterior/posterior axis specification;axis specification;pattern specification process;anterior/posterior pattern specification;regionalization;establishment of imaginal disc-derived wing hair orientation;imaginal disc-derived wing hair organization;imaginal disc-derived wing morphogenesis;imaginal disc-derived appendage morphogenesis;imaginal disc-derived appendage development;appendage development;appendage morphogenesis;anatomical structure morphogenesis;post-embryonic appendage morphogenesis;post-embryonic animal morphogenesis;post-embryonic development;wing disc morphogenesis;imaginal disc morphogenesis;epithelial tube morphogenesis;tube morphogenesis;tube development;morphogenesis of an epithelium;tissue morphogenesis;tissue development;epithelium development;instar larval or pupal morphogenesis;instar larval or pupal development;post-embryonic animal organ morphogenesis;post-embryonic animal organ development;animal organ development;animal organ morphogenesis;imaginal disc development;metamorphosis;wing disc development;non-sensory hair organization;hair cell differentiation;epidermal cell differentiation;epidermis development;epithelial cell differentiation;establishment of planar polarity;morphogenesis of a polarized epithelium;establishment of tissue polarity;establishment of ommatidial planar polarity;compound eye morphogenesis;compound eye development;eye development;sensory organ development;eye morphogenesis;sensory organ morphogenesis;establishment of protein localization;protein localization;macromolecule localization;localization;establishment of localization;imaginal disc-derived leg joint morphogenesis;imaginal disc-derived leg segmentation;imaginal disc-derived leg morphogenesis;leg disc morphogenesis;leg disc development;appendage segmentation;segmentation;maintenance of protein location;maintenance of location;regulation of biological quality;negative regulation of Notch signaling pathway;negative regulation of signal transduction;signal transduction;cellular response to stimulus;response to stimulus;single organism signaling;signaling;cell communication;negative regulation of cell communication;regulation of cell communication;negative regulation of signaling;regulation of signaling;negative regulation of response to stimulus;regulation of response to stimulus;regulation of signal transduction;regulation of Notch signaling pathway;Notch signaling pathway;cell surface receptor signaling pathway;positive regulation of axon extension;positive regulation of developmental growth;positive regulation of growth;positive regulation of biological process;regulation of growth;growth;regulation of developmental growth;regulation of developmental process;developmental growth;positive regulation of developmental process;positive regulation of axonogenesis;positive regulation of cell morphogenesis involved in differentiation;positive regulation of cell development;positive regulation of cell differentiation;positive regulation of cellular process;regulation of cell differentiation;regulation of cell development;cell morphogenesis involved in differentiation;cell morphogenesis;cellular component morphogenesis;regulation of cell morphogenesis involved in differentiation;regulation of cell morphogenesis;regulation of cellular component organization;regulation of anatomical structure morphogenesis;positive regulation of cellular component organization;regulation of axonogenesis;axonogenesis;neuron projection morphogenesis;cell projection morphogenesis;cell part morphogenesis;cell morphogenesis involved in neuron differentiation;axon development;regulation of neuron projection development;regulation of neuron differentiation;regulation of neurogenesis;regulation of nervous system development;regulation of multicellular organismal development;regulation of multicellular organismal process;regulation of cell projection organization;positive regulation of neuron projection development;positive regulation of cell projection organization;positive regulation of neuron differentiation;positive regulation of neurogenesis;positive regulation of nervous system development;positive regulation of multicellular organismal process;positive regulation of cell growth;regulation of cell growth;cell growth;regulation of axon extension;regulation of extent of cell growth;regulation of cell size;regulation of cellular component size;regulation of anatomical structure size;axon extension;neuron projection extension;developmental cell growth;developmental growth involved in morphogenesis;positive regulation of axon guidance;positive regulation of cellular component movement;regulation of cellular component movement;movement of cell or subcellular component;regulation of localization;regulation of axon guidance;axon guidance;neuron projection guidance;chemotaxis;taxis;locomotion;response to external stimulus;response to chemical;regulation of chemotaxis;regulation of response to external stimulus;regulation of locomotion;positive regulation of chemotaxis;positive regulation of response to external stimulus;positive regulation of response to stimulus;positive regulation of locomotion	GO:0016327;GO:0098590;GO:0044459;GO:0044425;GO:0005575;GO:0016020;GO:0044464;GO:0005623;GO:0005886;GO:0071944;GO:0005737;GO:0044424;GO:0005622;GO:0016328;GO:0031965;GO:0005635;GO:0012505;GO:0044428;GO:0044446;GO:0043229;GO:0043226;GO:0044422;GO:0005634;GO:0043231;GO:0043227;GO:0031967;GO:0031975;GO:0031090;GO:0008270;GO:0046914;GO:0046872;GO:0043169;GO:0043167;GO:0005488;GO:0003674;GO:0045197;GO:0035088;GO:0061245;GO:0007163;GO:0044763;GO:0009987;GO:0008150;GO:0044699;GO:0031175;GO:0030030;GO:0016043;GO:0071840;GO:0048666;GO:0048468;GO:0048856;GO:0032502;GO:0030154;GO:0048869;GO:0044767;GO:0030182;GO:0048699;GO:0022008;GO:0007399;GO:0048731;GO:0007275;GO:0044707;GO:0032501;GO:0005925;GO:0005924;GO:0030055;GO:0030054;GO:0005912;GO:0070161;GO:0043234;GO:0032991;GO:0044822;GO:0008285;GO:0008283;GO:0042127;GO:0050794;GO:0050789;GO:0065007;GO:0048523;GO:0048519;GO:0009948;GO:0009798;GO:0007389;GO:0009952;GO:0003002;GO:0001737;GO:0035317;GO:0007476;GO:0035114;GO:0048737;GO:0048736;GO:0035107;GO:0009653;GO:0035120;GO:0009886;GO:0009791;GO:0007472;GO:0007560;GO:0060562;GO:0035239;GO:0035295;GO:0002009;GO:0048729;GO:0009888;GO:0060429;GO:0048707;GO:0002165;GO:0048563;GO:0048569;GO:0048513;GO:0009887;GO:0007444;GO:0007552;GO:0035220;GO:0035316;GO:0035315;GO:0009913;GO:0008544;GO:0030855;GO:0001736;GO:0001738;GO:0007164;GO:0042067;GO:0001745;GO:0048749;GO:0001654;GO:0007423;GO:0048592;GO:0090596;GO:0045184;GO:0008104;GO:0033036;GO:0051179;GO:0051234;GO:0016348;GO:0036011;GO:0007480;GO:0007478;GO:0035218;GO:0035285;GO:0035282;GO:0045185;GO:0051235;GO:0065008;GO:0045746;GO:0009968;GO:0007165;GO:0051716;GO:0050896;GO:0044700;GO:0023052;GO:0007154;GO:0010648;GO:0010646;GO:0023057;GO:0023051;GO:0048585;GO:0048583;GO:0009966;GO:0008593;GO:0007219;GO:0007166;GO:0045773;GO:0048639;GO:0045927;GO:0048518;GO:0040008;GO:0040007;GO:0048638;GO:0050793;GO:0048589;GO:0051094;GO:0050772;GO:0010770;GO:0010720;GO:0045597;GO:0048522;GO:0045595;GO:0060284;GO:0000904;GO:0000902;GO:0032989;GO:0010769;GO:0022604;GO:0051128;GO:0022603;GO:0051130;GO:0050770;GO:0007409;GO:0048812;GO:0048858;GO:0032990;GO:0048667;GO:0061564;GO:0010975;GO:0045664;GO:0050767;GO:0051960;GO:2000026;GO:0051239;GO:0031344;GO:0010976;GO:0031346;GO:0045666;GO:0050769;GO:0051962;GO:0051240;GO:0030307;GO:0001558;GO:0016049;GO:0030516;GO:0061387;GO:0008361;GO:0032535;GO:0090066;GO:0048675;GO:1990138;GO:0048588;GO:0060560;GO:1902669;GO:0051272;GO:0051270;GO:0006928;GO:0032879;GO:1902667;GO:0007411;GO:0097485;GO:0006935;GO:0042330;GO:0040011;GO:0009605;GO:0042221;GO:0050920;GO:0032101;GO:0040012;GO:0050921;GO:0032103;GO:0048584;GO:0040017	3046	TRINITY_DN99685_c2_g1_i1;TRINITY_DN99685_c2_g1_i3;TRINITY_DN99685_c2_g1_i5;TRINITY_DN99685_c2_g1_i6;TRINITY_DN99685_c2_g1_i7;TRINITY_DN99685_c2_g1_i8;TRINITY_DN99685_c2_g1_i9;TRINITY_DN99685_c2_g1_i12;TRINITY_DN99685_c2_g1_i13;TRINITY_DN99685_c2_g1_i14;TRINITY_DN99685_c2_g1_i15;TRINITY_DN99685_c2_g1_i16	PF06297.11^PET^PET Domain^1-67^E:3.6e-22`PF00412.19^LIM^LIM domain^78-139^E:6.7e-12`PF00412.19^LIM^LIM domain^143-197^E:1.3e-10`PF00412.19^LIM^LIM domain^203-262^E:0.00011;PF06297.11^PET^PET Domain^163-246^E:3.3e-29`PF00412.19^LIM^LIM domain^257-318^E:1.5e-11`PF00412.19^LIM^LIM domain^322-376^E:2.8e-10;PF06297.11^PET^PET Domain^1-67^E:3.6e-22`PF00412.19^LIM^LIM domain^78-139^E:6.7e-12`PF00412.19^LIM^LIM domain^143-197^E:1.3e-10`PF00412.19^LIM^LIM domain^203-262^E:0.00011;PF00412.19^LIM^LIM domain^6-60^E:3e-11`PF00412.19^LIM^LIM domain^66-125^E:2.4e-05;PF06297.11^PET^PET Domain^163-246^E:3.3e-29`PF00412.19^LIM^LIM domain^257-318^E:1.5e-11`PF00412.19^LIM^LIM domain^322-376^E:2.8e-10;PF00412.19^LIM^LIM domain^35-89^E:4.7e-11`PF00412.19^LIM^LIM domain^95-154^E:3.8e-05;PF06297.11^PET^PET Domain^97-180^E:2.5e-29`PF00412.19^LIM^LIM domain^191-252^E:1.2e-11`PF00412.19^LIM^LIM domain^256-310^E:2.2e-10;PF00412.19^LIM^LIM domain^35-89^E:4.7e-11`PF00412.19^LIM^LIM domain^95-154^E:3.8e-05;PF06297.11^PET^PET Domain^90-173^E:8.5e-28`PF00412.19^LIM^LIM domain^184-245^E:6.3e-10`PF00412.19^LIM^LIM domain^249-303^E:2.2e-10;PF00412.19^LIM^LIM domain^6-60^E:3e-11`PF00412.19^LIM^LIM domain^66-125^E:2.4e-05;PF06297.11^PET^PET Domain^90-173^E:7e-29`PF00412.19^LIM^LIM domain^184-245^E:6.3e-10`PF00412.19^LIM^LIM domain^249-303^E:2.2e-10;PF06297.11^PET^PET Domain^97-180^E:2.5e-29`PF00412.19^LIM^LIM domain^191-252^E:1.2e-11`PF00412.19^LIM^LIM domain^256-310^E:2.2e-10	.;.;.;.;.;.;.;.;.;.;.;.
TRINITY_DN87745_c4_g1	TRINITY_DN87745_c4_g1_i1;TRINITY_DN87745_c4_g1_i2;TRINITY_DN87745_c4_g1_i3;TRINITY_DN87745_c4_g1_i4;TRINITY_DN87745_c4_g1_i5;TRINITY_DN87745_c4_g1_i6	6	1005463913 ; PREDICTED: methyltransferase-like protein 23 [Acropora digitifera] ; 70779 ; 225	-0.465294	0.182255	-1.3806	16.3308	11.5218	10.7024	10.9982	11.9188	8.89187	8.82716	5.9805	10.4738	7.38957	6.864	7.05374	7.64419	5.70284	5.66134	3.83562	1559.2	TRINITY_DN87745_c4_g1_i2	gi|1005463913|ref|XP_015768977.1|	1005463913 ; PREDICTED: methyltransferase-like protein 23 [Acropora digitifera] ; 70779 ; 225	70779	species=Acropora digitifera;genus=Acropora;family=Acroporidae;suborder=Astrocoeniina;order=Scleractinia;subclass=Hexacorallia;class=Anthozoa;phylum=Cnidaria;no rank=Eumetazoa;kingdom=Metazoa;no rank=Opisthokonta;superkingdom=Eukaryota;no rank=cellular organisms;no rank=root	147	79.592	1.13e-81	147	147	147	1883	225	23.4	65.3	cytoplasm;intracellular part;cell part;cellular_component;cell;intracellular;integral component of membrane;intrinsic component of membrane;membrane part;membrane;methyltransferase activity;transferase activity, transferring one-carbon groups;transferase activity;catalytic activity;molecular_function	GO:0005737;GO:0044424;GO:0044464;GO:0005575;GO:0005623;GO:0005622;GO:0016021;GO:0031224;GO:0044425;GO:0016020;GO:0008168;GO:0016741;GO:0016740;GO:0003824;GO:0003674	64	TRINITY_DN87745_c4_g1_i1;TRINITY_DN87745_c4_g1_i2;TRINITY_DN87745_c4_g1_i5	PF10294.6^Methyltransf_16^Lysine methyltransferase^38-180^E:2.2e-20;PF10294.6^Methyltransf_16^Lysine methyltransferase^38-154^E:2e-17;PF10294.6^Methyltransf_16^Lysine methyltransferase^38-154^E:2e-17	sigP:1^20^0.793^YES;sigP:1^20^0.793^YES;sigP:1^20^0.793^YES
TRINITY_DN88069_c1_g1	TRINITY_DN88069_c1_g1_i1;TRINITY_DN88069_c1_g1_i2;TRINITY_DN88069_c1_g1_i3;TRINITY_DN88069_c1_g1_i4;TRINITY_DN88069_c1_g1_i5;TRINITY_DN88069_c1_g1_i6;TRINITY_DN88069_c1_g1_i7;TRINITY_DN88069_c1_g1_i8;TRINITY_DN88069_c1_g1_i9;TRINITY_DN88069_c1_g1_i10	10	745991281 ; mothers against decapentaplegic 4 [Acropora digitifera] ; 70779 ; 457	-0.465294	0.0470981	-1.3806	98.2398	77.5437	111.037	117.613	77.9398	64.9444	81.5674	64.4054	27.4636	21.6779	31.0411	32.8796	21.7886	18.1556	22.8027	18.005	3577.09	TRINITY_DN88069_c1_g1_i8	gi|745991281|dbj|BAQ19136.1|	745991281 ; mothers against decapentaplegic 4 [Acropora digitifera] ; 70779 ; 457	70779	species=Acropora digitifera;genus=Acropora;family=Acroporidae;suborder=Astrocoeniina;order=Scleractinia;subclass=Hexacorallia;class=Anthozoa;phylum=Cnidaria;no rank=Eumetazoa;kingdom=Metazoa;no rank=Opisthokonta;superkingdom=Eukaryota;no rank=cellular organisms;no rank=root	270	95.185	4.72e-176	270	270	270	4467	457	18.1	59.1	activin responsive factor complex;RNA polymerase II transcription factor complex;nuclear transcription factor complex;transcription factor complex;protein complex;macromolecular complex;cellular_component;intracellular part;cell part;cell;intracellular;nucleus;intracellular membrane-bounded organelle;membrane-bounded organelle;organelle;intracellular organelle;nuclear part;intracellular organelle part;organelle part;centrosome;intracellular non-membrane-bounded organelle;non-membrane-bounded organelle;microtubule organizing center;cytoskeletal part;cytoskeleton;microtubule cytoskeleton;cytoplasm;nuclear chromatin;nuclear chromosome part;chromosomal part;chromosome;nuclear chromosome;nuclear lumen;intracellular organelle lumen;organelle lumen;membrane-enclosed lumen;chromatin;SMAD protein complex;chromatin binding;binding;molecular_function;collagen binding;protein complex binding;protein binding;macromolecular complex binding;core promoter proximal region sequence-specific DNA binding;core promoter proximal region DNA binding;transcription regulatory region DNA binding;regulatory region DNA binding;regulatory region nucleic acid binding;nucleic acid binding;heterocyclic compound binding;organic cyclic compound binding;DNA binding;transcription regulatory region sequence-specific DNA binding;sequence-specific double-stranded DNA binding;sequence-specific DNA binding;double-stranded DNA binding;I-SMAD binding;SMAD binding;identical protein binding;metal ion binding;cation binding;ion binding;protein heterodimerization activity;protein dimerization activity;protein homodimerization activity;R-SMAD binding;RNA polymerase II core promoter proximal region sequence-specific DNA binding;RNA polymerase II regulatory region sequence-specific DNA binding;RNA polymerase II regulatory region DNA binding;RNA polymerase II transcription factor binding;transcription factor binding;transcription factor activity, RNA polymerase II transcription factor binding;transcription factor activity, transcription factor binding;transcription factor activity, protein binding;transcription factor activity, sequence-specific DNA binding;nucleic acid binding transcription factor activity;transcriptional activator activity, RNA polymerase II core promoter proximal region sequence-specific binding;transcriptional activator activity, RNA polymerase II transcription regulatory region sequence-specific binding;RNA polymerase II transcription factor activity, sequence-specific DNA binding;transcription factor activity, RNA polymerase II core promoter proximal region sequence-specific binding;transforming growth factor beta receptor, common-partner cytoplasmic mediator activity;transforming growth factor beta receptor, cytoplasmic mediator activity;signal transducer activity, downstream of receptor;signal transducer activity;anterior/posterior pattern specification;regionalization;pattern specification process;multicellular organism development;single-multicellular organism process;single-organism process;biological_process;multicellular organismal process;single-organism developmental process;developmental process;anatomical structure development;atrioventricular canal development;heart development;circulatory system development;system development;animal organ development;atrioventricular valve formation;heart valve formation;anatomical structure formation involved in morphogenesis;anatomical structure morphogenesis;heart valve morphogenesis;heart valve development;atrioventricular valve morphogenesis;atrioventricular valve development;axon guidance;neuron projection guidance;movement of cell or subcellular component;single-organism cellular process;cellular process;neuron projection morphogenesis;neuron projection development;cell projection organization;cellular component organization;cellular component organization or biogenesis;neuron development;cell development;cell differentiation;cellular developmental process;neuron differentiation;generation of neurons;neurogenesis;nervous system development;cell projection morphogenesis;cell part morphogenesis;cellular component morphogenesis;cell morphogenesis;chemotaxis;taxis;locomotion;response to external stimulus;response to stimulus;response to chemical;axonogenesis;cell morphogenesis involved in neuron differentiation;cell morphogenesis involved in differentiation;axon development;BMP signaling pathway;transmembrane receptor protein serine/threonine kinase signaling pathway;enzyme linked receptor protein signaling pathway;cell surface receptor signaling pathway;signal transduction;cellular response to stimulus;single organism signaling;signaling;cell communication;regulation of cellular process;regulation of biological process;biological regulation;cellular response to BMP stimulus;response to BMP;response to growth factor;response to organic substance;response to endogenous stimulus;cellular response to growth factor stimulus;cellular response to organic substance;cellular response to chemical stimulus;cellular response to endogenous stimulus;regulation of transcription from RNA polymerase II promoter;regulation of transcription, DNA-templated;regulation of cellular macromolecule biosynthetic process;cellular macromolecule biosynthetic process;cellular biosynthetic process;biosynthetic process;metabolic process;cellular metabolic process;cellular macromolecule metabolic process;macromolecule metabolic process;organic substance metabolic process;macromolecule biosynthetic process;organic substance biosynthetic process;regulation of macromolecule biosynthetic process;regulation of macromolecule metabolic process;regulation of metabolic process;regulation of biosynthetic process;regulation of cellular biosynthetic process;regulation of cellular metabolic process;transcription, DNA-templated;nucleic acid-templated transcription;RNA biosynthetic process;nucleobase-containing compound biosynthetic process;heterocycle biosynthetic process;heterocycle metabolic process;cellular nitrogen compound biosynthetic process;cellular nitrogen compound metabolic process;nitrogen compound metabolic process;organic cyclic compound biosynthetic process;organic cyclic compound metabolic process;nucleobase-containing compound metabolic process;cellular aromatic compound metabolic process;primary metabolic process;aromatic compound biosynthetic process;RNA metabolic process;nucleic acid metabolic process;gene expression;regulation of gene expression;regulation of nucleic acid-templated transcription;regulation of RNA biosynthetic process;regulation of RNA metabolic process;regulation of nucleobase-containing compound metabolic process;regulation of nitrogen compound metabolic process;regulation of primary metabolic process;transcription from RNA polymerase II promoter;brainstem development;branching involved in ureteric bud morphogenesis;branching morphogenesis of an epithelial tube;tube morphogenesis;tube development;morphogenesis of a branching epithelium;morphogenesis of an epithelium;tissue morphogenesis;tissue development;epithelium development;morphogenesis of a branching structure;epithelial tube morphogenesis;ureteric bud morphogenesis;ureteric bud development;mesonephric tubule development;mesonephric epithelium development;kidney epithelium development;kidney development;renal system development;urogenital system development;mesonephros development;mesonephric tubule morphogenesis;nephron tubule morphogenesis;nephron epithelium morphogenesis;nephron morphogenesis;kidney morphogenesis;animal organ morphogenesis;nephron development;nephron epithelium development;nephron tubule development;renal tubule development;renal tubule morphogenesis;cardiac septum development;cardiac chamber development;cell proliferation;cellular iron ion homeostasis;cellular transition metal ion homeostasis;transition metal ion homeostasis;metal ion homeostasis;inorganic ion homeostasis;ion homeostasis;chemical homeostasis;homeostatic process;regulation of biological quality;cation homeostasis;cellular metal ion homeostasis;cellular cation homeostasis;cellular ion homeostasis;cellular chemical homeostasis;cellular homeostasis;iron ion homeostasis;developmental growth;growth;embryonic digit morphogenesis;embryonic morphogenesis;embryo development;embryonic limb morphogenesis;embryonic appendage morphogenesis;appendage morphogenesis;appendage development;limb morphogenesis;limb development;endocardial cell differentiation;cardiac endothelial cell differentiation;cardiocyte differentiation;endothelial cell differentiation;epithelial cell differentiation;endothelium development;endocardium development;endoderm development;endothelial cell activation;cell activation;epithelial to mesenchymal transition involved in endocardial cushion formation;endocardial cushion formation;endocardial cushion morphogenesis;mesenchyme morphogenesis;mesenchyme development;heart morphogenesis;endocardial cushion development;cardiac epithelial to mesenchymal transition;epithelial to mesenchymal transition;mesenchymal cell differentiation;female gonad development;gonad development;development of primary sexual characteristics;developmental process involved in reproduction;reproduction;reproductive process;sex differentiation;reproductive structure development;reproductive system development;single organism reproductive process;development of primary female sexual characteristics;female sex differentiation;female gonad morphogenesis;gonad morphogenesis;formation of anatomical boundary;gastrulation;gastrulation with mouth forming second;in utero embryonic development;chordate embryonic development;embryo development ending in birth or egg hatching;interleukin-6-mediated signaling pathway;cytokine-mediated signaling pathway;cellular response to cytokine stimulus;response to cytokine;cellular response to interleukin-6;response to interleukin-6;intracellular signal transduction;male gonad development;development of primary male sexual characteristics;male sex differentiation;mesoderm development;metanephric mesenchyme morphogenesis;kidney mesenchyme morphogenesis;kidney mesenchyme development;metanephric mesenchyme development;metanephros development;negative regulation of cell death;negative regulation of cellular process;negative regulation of biological process;regulation of cell death;cell death;negative regulation of cell growth;negative regulation of growth;regulation of growth;cell growth;regulation of cell growth;regulation of cellular component organization;negative regulation of cell proliferation;regulation of cell proliferation;negative regulation of protein catabolic process;negative regulation of protein metabolic process;protein metabolic process;regulation of protein metabolic process;negative regulation of macromolecule metabolic process;negative regulation of metabolic process;protein catabolic process;macromolecule catabolic process;organic substance catabolic process;catabolic process;regulation of protein catabolic process;regulation of catabolic process;negative regulation of catabolic process;negative regulation of transcription from RNA polymerase II promoter;negative regulation of transcription, DNA-templated;negative regulation of nucleic acid-templated transcription;negative regulation of RNA biosynthetic process;negative regulation of RNA metabolic process;negative regulation of nucleobase-containing compound metabolic process;negative regulation of cellular metabolic process;negative regulation of nitrogen compound metabolic process;negative regulation of macromolecule biosynthetic process;negative regulation of biosynthetic process;negative regulation of cellular biosynthetic process;negative regulation of gene expression;negative regulation of cellular macromolecule biosynthetic process;nephrogenic mesenchyme morphogenesis;nephrogenic mesenchyme development;neural crest cell differentiation;stem cell differentiation;neuron fate commitment;cell fate commitment;ovarian follicle development;ovulation cycle process;rhythmic process;ovulation cycle;multicellular organismal reproductive process;multicellular organism reproduction;palate development;positive regulation of BMP signaling pathway;regulation of BMP signaling pathway;regulation of transmembrane receptor protein serine/threonine kinase signaling pathway;regulation of signal transduction;regulation of response to stimulus;regulation of cell communication;regulation of signaling;regulation of cellular response to growth factor stimulus;positive regulation of transmembrane receptor protein serine/threonine kinase signaling pathway;positive regulation of signal transduction;positive regulation of cell communication;positive regulation of cellular process;positive regulation of biological process;positive regulation of signaling;positive regulation of response to stimulus;positive regulation of cell proliferation involved in heart valve morphogenesis;regulation of cell proliferation involved in heart valve morphogenesis;regulation of cell proliferation involved in heart morphogenesis;cell proliferation involved in heart morphogenesis;regulation of heart morphogenesis;regulation of organ morphogenesis;regulation of anatomical structure morphogenesis;regulation of developmental process;regulation of multicellular organismal development;regulation of multicellular organismal process;cell proliferation involved in heart valve morphogenesis;cell proliferation involved in heart valve development;positive regulation of cell proliferation involved in heart morphogenesis;positive regulation of developmental process;positive regulation of multicellular organismal process;positive regulation of cell proliferation;positive regulation of epithelial to mesenchymal transition;positive regulation of cell differentiation;regulation of cell differentiation;regulation of epithelial to mesenchymal transition;positive regulation of follicle-stimulating hormone secretion;positive regulation of gonadotropin secretion;positive regulation of hormone secretion;positive regulation of secretion by cell;secretion by cell;secretion;single-organism transport;transport;establishment of localization;localization;single-organism localization;positive regulation of secretion;regulation of secretion;regulation of transport;regulation of localization;positive regulation of transport;regulation of secretion by cell;hormone secretion;hormone transport;regulation of hormone levels;signal release;cell-cell signaling;regulation of hormone secretion;gonadotropin secretion;endocrine hormone secretion;endocrine process;system process;regulation of gonadotropin secretion;regulation of endocrine process;regulation of system process;regulation of follicle-stimulating hormone secretion;follicle-stimulating hormone secretion;positive regulation of histone H3-K4 methylation;histone H3-K4 methylation;histone lysine methylation;histone methylation;histone modification;cellular protein modification process;cellular protein metabolic process;protein modification process;macromolecule modification;covalent chromatin modification;chromatin organization;chromosome organization;organelle organization;protein methylation;protein alkylation;macromolecule methylation;methylation;peptidyl-lysine methylation;peptidyl-lysine modification;peptidyl-amino acid modification;positive regulation of histone methylation;regulation of histone methylation;regulation of histone modification;regulation of protein modification process;regulation of cellular protein metabolic process;regulation of chromatin organization;regulation of chromosome organization;regulation of organelle organization;positive regulation of histone modification;positive regulation of protein modification process;positive regulation of cellular protein metabolic process;positive regulation of protein metabolic process;positive regulation of macromolecule metabolic process;positive regulation of metabolic process;positive regulation of cellular metabolic process;positive regulation of chromatin organization;positive regulation of chromosome organization;positive regulation of organelle organization;positive regulation of cellular component organization;regulation of histone H3-K4 methylation;positive regulation of histone H3-K9 acetylation;regulation of histone H3-K9 acetylation;histone H3-K9 acetylation;histone H3 acetylation;histone acetylation;internal peptidyl-lysine acetylation;peptidyl-lysine acetylation;protein acetylation;protein acylation;internal protein amino acid acetylation;histone H3-K9 modification;regulation of histone acetylation;regulation of peptidyl-lysine acetylation;regulation of protein acetylation;positive regulation of histone acetylation;positive regulation of peptidyl-lysine acetylation;positive regulation of protein acetylation;positive regulation of luteinizing hormone secretion;regulation of luteinizing hormone secretion;luteinizing hormone secretion;positive regulation of pathway-restricted SMAD protein phosphorylation;positive regulation of protein phosphorylation;regulation of protein phosphorylation;protein phosphorylation;phosphorylation;phosphate-containing compound metabolic process;phosphorus metabolic process;regulation of phosphorylation;regulation of phosphate metabolic process;regulation of phosphorus metabolic process;positive regulation of phosphorylation;positive regulation of phosphate metabolic process;positive regulation of phosphorus metabolic process;regulation of pathway-restricted SMAD protein phosphorylation;pathway-restricted SMAD protein phosphorylation;positive regulation of SMAD protein import into nucleus;positive regulation of protein import into nucleus;protein import into nucleus;protein targeting to nucleus;protein targeting;intracellular protein transport;intracellular transport;cellular localization;establishment of localization in cell;protein transport;establishment of protein localization;protein localization;macromolecule localization;peptide transport;amide transport;nitrogen compound transport;organic substance transport;cellular protein localization;cellular macromolecule localization;establishment of protein localization to organelle;protein localization to organelle;protein localization to nucleus;nuclear transport;protein import;single-organism nuclear import;nuclear import;nucleocytoplasmic transport;single-organism intracellular transport;single-organism cellular localization;positive regulation of protein localization to nucleus;positive regulation of cellular protein localization;regulation of cellular protein localization;regulation of cellular localization;regulation of protein localization;regulation of protein localization to nucleus;positive regulation of protein import;positive regulation of protein transport;regulation of protein transport;regulation of peptide transport;regulation of establishment of protein localization;positive regulation of establishment of protein localization;regulation of protein import;regulation of protein import into nucleus;regulation of protein targeting;regulation of intracellular protein transport;regulation of intracellular transport;regulation of nucleocytoplasmic transport;positive regulation of nucleocytoplasmic transport;positive regulation of intracellular transport;positive regulation of intracellular protein transport;regulation of SMAD protein import into nucleus;SMAD protein import into nucleus;positive regulation of transcription from RNA polymerase II promoter;positive regulation of transcription, DNA-templated;positive regulation of nucleic acid-templated transcription;positive regulation of RNA biosynthetic process;positive regulation of cellular biosynthetic process;positive regulation of biosynthetic process;positive regulation of RNA metabolic process;positive regulation of nucleobase-containing compound metabolic process;positive regulation of nitrogen compound metabolic process;positive regulation of macromolecule biosynthetic process;positive regulation of gene expression;positive regulation of transforming growth factor beta receptor signaling pathway;regulation of transforming growth factor beta receptor signaling pathway;regulation of cellular response to transforming growth factor beta stimulus;cellular response to transforming growth factor beta stimulus;response to transforming growth factor beta;transforming growth factor beta receptor signaling pathway;positive regulation of cellular response to transforming growth factor beta stimulus;regulation of binding;regulation of molecular function;regulation of hair follicle development;hair follicle development;hair cycle process;molting cycle process;molting cycle;hair cycle;skin epidermis development;skin development;epidermis development;regulation of hair cycle;regulation of epidermis development;regulation of transforming growth factor beta2 production;regulation of transforming growth factor beta production;regulation of cytokine production;cytokine production;transforming growth factor beta production;transforming growth factor beta2 production;response to hypoxia;response to stress;response to decreased oxygen levels;response to oxygen levels;response to abiotic stimulus;sebaceous gland development;gland development;seminiferous tubule development;single fertilization;fertilization;sexual reproduction;multi-organism reproductive process;multi-organism process;SMAD protein complex assembly;cellular protein complex assembly;protein complex assembly;protein complex subunit organization;macromolecular complex subunit organization;macromolecular complex assembly;cellular component assembly;cellular component biogenesis;protein complex biogenesis;cellular macromolecular complex assembly;SMAD protein signal transduction;somite rostral/caudal axis specification;anterior/posterior axis specification;axis specification;embryonic axis specification;embryonic pattern specification;somitogenesis;segmentation;somite development;spermatogenesis;male gamete generation;gamete generation;uterus development;cytosol;cytoplasmic part;nucleoplasm;positive regulation of transcription from RNA polymerase II promoter involved in cellular response to chemical stimulus;somatic stem cell population maintenance;stem cell population maintenance;maintenance of cell number;transcription initiation from RNA polymerase II promoter;DNA-templated transcription, initiation;filamin binding;cytoskeletal protein binding	GO:0032444;GO:0090575;GO:0044798;GO:0005667;GO:0043234;GO:0032991;GO:0005575;GO:0044424;GO:0044464;GO:0005623;GO:0005622;GO:0005634;GO:0043231;GO:0043227;GO:0043226;GO:0043229;GO:0044428;GO:0044446;GO:0044422;GO:0005813;GO:0043232;GO:0043228;GO:0005815;GO:0044430;GO:0005856;GO:0015630;GO:0005737;GO:0000790;GO:0044454;GO:0044427;GO:0005694;GO:0000228;GO:0031981;GO:0070013;GO:0043233;GO:0031974;GO:0000785;GO:0071141;GO:0003682;GO:0005488;GO:0003674;GO:0005518;GO:0032403;GO:0005515;GO:0044877;GO:0000987;GO:0001159;GO:0044212;GO:0000975;GO:0001067;GO:0003676;GO:1901363;GO:0097159;GO:0003677;GO:0000976;GO:1990837;GO:0043565;GO:0003690;GO:0070411;GO:0046332;GO:0042802;GO:0046872;GO:0043169;GO:0043167;GO:0046982;GO:0046983;GO:0042803;GO:0070412;GO:0000978;GO:0000977;GO:0001012;GO:0001085;GO:0008134;GO:0001076;GO:0000989;GO:0000988;GO:0003700;GO:0001071;GO:0001077;GO:0001228;GO:0000981;GO:0000982;GO:0030616;GO:0005072;GO:0005057;GO:0004871;GO:0009952;GO:0003002;GO:0007389;GO:0007275;GO:0044707;GO:0044699;GO:0008150;GO:0032501;GO:0044767;GO:0032502;GO:0048856;GO:0036302;GO:0007507;GO:0072359;GO:0048731;GO:0048513;GO:0003190;GO:0003188;GO:0048646;GO:0009653;GO:0003179;GO:0003170;GO:0003181;GO:0003171;GO:0007411;GO:0097485;GO:0006928;GO:0044763;GO:0009987;GO:0048812;GO:0031175;GO:0030030;GO:0016043;GO:0071840;GO:0048666;GO:0048468;GO:0030154;GO:0048869;GO:0030182;GO:0048699;GO:0022008;GO:0007399;GO:0048858;GO:0032990;GO:0032989;GO:0000902;GO:0006935;GO:0042330;GO:0040011;GO:0009605;GO:0050896;GO:0042221;GO:0007409;GO:0048667;GO:0000904;GO:0061564;GO:0030509;GO:0007178;GO:0007167;GO:0007166;GO:0007165;GO:0051716;GO:0044700;GO:0023052;GO:0007154;GO:0050794;GO:0050789;GO:0065007;GO:0071773;GO:0071772;GO:0070848;GO:0010033;GO:0009719;GO:0071363;GO:0071310;GO:0070887;GO:0071495;GO:0006357;GO:0006355;GO:2000112;GO:0034645;GO:0044249;GO:0009058;GO:0008152;GO:0044237;GO:0044260;GO:0043170;GO:0071704;GO:0009059;GO:1901576;GO:0010556;GO:0060255;GO:0019222;GO:0009889;GO:0031326;GO:0031323;GO:0006351;GO:0097659;GO:0032774;GO:0034654;GO:0018130;GO:0046483;GO:0044271;GO:0034641;GO:0006807;GO:1901362;GO:1901360;GO:0006139;GO:0006725;GO:0044238;GO:0019438;GO:0016070;GO:0090304;GO:0010467;GO:0010468;GO:1903506;GO:2001141;GO:0051252;GO:0019219;GO:0051171;GO:0080090;GO:0006366;GO:0003360;GO:0001658;GO:0048754;GO:0035239;GO:0035295;GO:0061138;GO:0002009;GO:0048729;GO:0009888;GO:0060429;GO:0001763;GO:0060562;GO:0060675;GO:0001657;GO:0072164;GO:0072163;GO:0072073;GO:0001822;GO:0072001;GO:0001655;GO:0001823;GO:0072171;GO:0072078;GO:0072088;GO:0072028;GO:0060993;GO:0009887;GO:0072006;GO:0072009;GO:0072080;GO:0061326;GO:0061333;GO:0003279;GO:0003205;GO:0008283;GO:0006879;GO:0046916;GO:0055076;GO:0055065;GO:0098771;GO:0050801;GO:0048878;GO:0042592;GO:0065008;GO:0055080;GO:0006875;GO:0030003;GO:0006873;GO:0055082;GO:0019725;GO:0055072;GO:0048589;GO:0040007;GO:0042733;GO:0048598;GO:0009790;GO:0030326;GO:0035113;GO:0035107;GO:0048736;GO:0035108;GO:0060173;GO:0060956;GO:0003348;GO:0035051;GO:0045446;GO:0030855;GO:0003158;GO:0003157;GO:0007492;GO:0042118;GO:0001775;GO:0003198;GO:0003272;GO:0003203;GO:0072132;GO:0060485;GO:0003007;GO:0003197;GO:0060317;GO:0001837;GO:0048762;GO:0008585;GO:0008406;GO:0045137;GO:0003006;GO:0000003;GO:0022414;GO:0007548;GO:0048608;GO:0061458;GO:0044702;GO:0046545;GO:0046660;GO:0061040;GO:0035262;GO:0048859;GO:0007369;GO:0001702;GO:0001701;GO:0043009;GO:0009792;GO:0070102;GO:0019221;GO:0071345;GO:0034097;GO:0071354;GO:0070741;GO:0035556;GO:0008584;GO:0046546;GO:0046661;GO:0007498;GO:0072133;GO:0072131;GO:0072074;GO:0072075;GO:0001656;GO:0060548;GO:0048523;GO:0048519;GO:0010941;GO:0008219;GO:0030308;GO:0045926;GO:0040008;GO:0016049;GO:0001558;GO:0051128;GO:0008285;GO:0042127;GO:0042177;GO:0051248;GO:0019538;GO:0051246;GO:0010605;GO:0009892;GO:0030163;GO:0009057;GO:1901575;GO:0009056;GO:0042176;GO:0009894;GO:0009895;GO:0000122;GO:0045892;GO:1903507;GO:1902679;GO:0051253;GO:0045934;GO:0031324;GO:0051172;GO:0010558;GO:0009890;GO:0031327;GO:0010629;GO:2000113;GO:0072134;GO:0072076;GO:0014033;GO:0048863;GO:0048663;GO:0045165;GO:0001541;GO:0022602;GO:0048511;GO:0042698;GO:0048609;GO:0032504;GO:0060021;GO:0030513;GO:0030510;GO:0090092;GO:0009966;GO:0048583;GO:0010646;GO:0023051;GO:0090287;GO:0090100;GO:0009967;GO:0010647;GO:0048522;GO:0048518;GO:0023056;GO:0048584;GO:0003251;GO:0003250;GO:2000136;GO:0061323;GO:2000826;GO:2000027;GO:0022603;GO:0050793;GO:2000026;GO:0051239;GO:0003249;GO:2000793;GO:2000138;GO:0051094;GO:0051240;GO:0008284;GO:0010718;GO:0045597;GO:0045595;GO:0010717;GO:0046881;GO:0032278;GO:0046887;GO:1903532;GO:0032940;GO:0046903;GO:0044765;GO:0006810;GO:0051234;GO:0051179;GO:1902578;GO:0051047;GO:0051046;GO:0051049;GO:0032879;GO:0051050;GO:1903530;GO:0046879;GO:0009914;GO:0010817;GO:0023061;GO:0007267;GO:0046883;GO:0032274;GO:0060986;GO:0050886;GO:0003008;GO:0032276;GO:0044060;GO:0044057;GO:0046880;GO:0046884;GO:0051571;GO:0051568;GO:0034968;GO:0016571;GO:0016570;GO:0006464;GO:0044267;GO:0036211;GO:0043412;GO:0016569;GO:0006325;GO:0051276;GO:0006996;GO:0006479;GO:0008213;GO:0043414;GO:0032259;GO:0018022;GO:0018205;GO:0018193;GO:0031062;GO:0031060;GO:0031056;GO:0031399;GO:0032268;GO:1902275;GO:0033044;GO:0033043;GO:0031058;GO:0031401;GO:0032270;GO:0051247;GO:0010604;GO:0009893;GO:0031325;GO:1905269;GO:2001252;GO:0010638;GO:0051130;GO:0051569;GO:2000617;GO:2000615;GO:0043970;GO:0043966;GO:0016573;GO:0018393;GO:0018394;GO:0006473;GO:0043543;GO:0006475;GO:0061647;GO:0035065;GO:2000756;GO:1901983;GO:0035066;GO:2000758;GO:1901985;GO:0033686;GO:0033684;GO:0032275;GO:0010862;GO:0001934;GO:0001932;GO:0006468;GO:0016310;GO:0006796;GO:0006793;GO:0042325;GO:0019220;GO:0051174;GO:0042327;GO:0045937;GO:0010562;GO:0060393;GO:0060389;GO:0060391;GO:0042307;GO:0006606;GO:0044744;GO:0006605;GO:0006886;GO:0046907;GO:0051641;GO:0051649;GO:0015031;GO:0045184;GO:0008104;GO:0033036;GO:0015833;GO:0042886;GO:0071705;GO:0071702;GO:0034613;GO:0070727;GO:0072594;GO:0033365;GO:0034504;GO:0051169;GO:0017038;GO:1902593;GO:0051170;GO:0006913;GO:1902582;GO:1902580;GO:1900182;GO:1903829;GO:1903827;GO:0060341;GO:0032880;GO:1900180;GO:1904591;GO:0051222;GO:0051223;GO:0090087;GO:0070201;GO:1904951;GO:1904589;GO:0042306;GO:1903533;GO:0033157;GO:0032386;GO:0046822;GO:0046824;GO:0032388;GO:0090316;GO:0060390;GO:0007184;GO:0045944;GO:0045893;GO:1903508;GO:1902680;GO:0031328;GO:0009891;GO:0051254;GO:0045935;GO:0051173;GO:0010557;GO:0010628;GO:0030511;GO:0017015;GO:1903844;GO:0071560;GO:0071559;GO:0007179;GO:1903846;GO:0051098;GO:0065009;GO:0051797;GO:0001942;GO:0022405;GO:0022404;GO:0042303;GO:0042633;GO:0098773;GO:0043588;GO:0008544;GO:0042634;GO:0045682;GO:0032909;GO:0071634;GO:0001817;GO:0001816;GO:0071604;GO:0032906;GO:0001666;GO:0006950;GO:0036293;GO:0070482;GO:0009628;GO:0048733;GO:0048732;GO:0072520;GO:0007338;GO:0009566;GO:0019953;GO:0044703;GO:0051704;GO:0007183;GO:0043623;GO:0006461;GO:0071822;GO:0043933;GO:0065003;GO:0022607;GO:0044085;GO:0070271;GO:0034622;GO:0060395;GO:0032525;GO:0009948;GO:0009798;GO:0000578;GO:0009880;GO:0001756;GO:0035282;GO:0061053;GO:0007283;GO:0048232;GO:0007276;GO:0060065;GO:0005829;GO:0044444;GO:0005654;GO:1901522;GO:0035019;GO:0019827;GO:0098727;GO:0006367;GO:0006352;GO:0031005;GO:0008092	6441	TRINITY_DN88069_c1_g1_i3;TRINITY_DN88069_c1_g1_i7;TRINITY_DN88069_c1_g1_i8;TRINITY_DN88069_c1_g1_i8	PF03166.11^MH2^MH2 domain^102-303^E:3.3e-71;PF03165.13^MH1^MH1 domain^74-174^E:7.4e-39`PF03166.11^MH2^MH2 domain^282-483^E:1e-70;PF03166.11^MH2^MH2 domain^58-259^E:2.1e-71;PF03165.13^MH1^MH1 domain^74-174^E:1.2e-39	.;.;.;.
TRINITY_DN92827_c2_g1	TRINITY_DN92827_c2_g1_i1;TRINITY_DN92827_c2_g1_i2;TRINITY_DN92827_c2_g1_i3;TRINITY_DN92827_c2_g1_i4;TRINITY_DN92827_c2_g1_i5;TRINITY_DN92827_c2_g1_i6;TRINITY_DN92827_c2_g1_i7	7	1176110402 ; COMM domain-containing protein 7-like [Orbicella faveolata] ; 48498 ; 200	-0.465338	0.15366	-1.38064	31.6409	22.495	24.6536	43.0949	22.3186	20.7102	22.3472	19.2066	13.8756	9.86484	10.8115	18.8986	9.78748	9.08213	9.80004	8.42277	2280.32	TRINITY_DN92827_c2_g1_i2	gi|1176110402|ref|XP_020626180.1|	1176110402 ; COMM domain-containing protein 7-like [Orbicella faveolata] ; 48498 ; 200	48498	species=Montastraea faveolata;genus=Montastraea;family=Montastraeidae;suborder=Faviina;order=Scleractinia;subclass=Hexacorallia;class=Anthozoa;phylum=Cnidaria;no rank=Eumetazoa;kingdom=Metazoa;no rank=Opisthokonta;superkingdom=Eukaryota;no rank=cellular organisms;no rank=root	200	92.5	2.91e-135	200	200	200	2289	200	26.2	100	;extracellular exosome;extracellular vesicle;vesicle;membrane-bounded organelle;organelle;cellular_component;extracellular region;extracellular organelle;extracellular region part;negative regulation of NF-kappaB transcription factor activity;negative regulation of sequence-specific DNA binding transcription factor activity;negative regulation of biological process;biological_process;regulation of biological process;biological regulation;regulation of sequence-specific DNA binding transcription factor activity;regulation of transcription, DNA-templated;regulation of cellular macromolecule biosynthetic process;cellular macromolecule biosynthetic process;cellular biosynthetic process;biosynthetic process;metabolic process;cellular metabolic process;cellular process;cellular macromolecule metabolic process;macromolecule metabolic process;organic substance metabolic process;macromolecule biosynthetic process;organic substance biosynthetic process;regulation of macromolecule biosynthetic process;regulation of macromolecule metabolic process;regulation of metabolic process;regulation of biosynthetic process;regulation of cellular biosynthetic process;regulation of cellular metabolic process;regulation of cellular process;transcription, DNA-templated;nucleic acid-templated transcription;RNA biosynthetic process;nucleobase-containing compound biosynthetic process;heterocycle biosynthetic process;heterocycle metabolic process;cellular nitrogen compound biosynthetic process;cellular nitrogen compound metabolic process;nitrogen compound metabolic process;organic cyclic compound biosynthetic process;organic cyclic compound metabolic process;nucleobase-containing compound metabolic process;cellular aromatic compound metabolic process;primary metabolic process;aromatic compound biosynthetic process;RNA metabolic process;nucleic acid metabolic process;gene expression;regulation of gene expression;regulation of nucleic acid-templated transcription;regulation of RNA biosynthetic process;regulation of RNA metabolic process;regulation of nucleobase-containing compound metabolic process;regulation of nitrogen compound metabolic process;regulation of primary metabolic process;regulation of molecular function;negative regulation of molecular function;tumor necrosis factor-mediated signaling pathway;cellular response to tumor necrosis factor;response to tumor necrosis factor;response to cytokine;response to organic substance;response to chemical;response to stimulus;cellular response to cytokine stimulus;cellular response to organic substance;cellular response to chemical stimulus;cellular response to stimulus;cytokine-mediated signaling pathway;cell surface receptor signaling pathway;signal transduction;single organism signaling;single-organism process;signaling;cell communication;signal recognition particle, endoplasmic reticulum targeting;signal recognition particle;cytoplasmic part;cytoplasm;intracellular part;cell part;cell;intracellular;intracellular ribonucleoprotein complex;ribonucleoprotein complex;macromolecular complex;7S RNA binding;RNA binding;nucleic acid binding;heterocyclic compound binding;binding;molecular_function;organic cyclic compound binding;endoplasmic reticulum signal peptide binding;signal sequence binding;peptide binding;amide binding;SRP-dependent cotranslational protein targeting to membrane;protein targeting to ER;protein targeting;intracellular protein transport;intracellular transport;cellular localization;localization;establishment of localization in cell;establishment of localization;transport;protein transport;establishment of protein localization;protein localization;macromolecule localization;peptide transport;amide transport;nitrogen compound transport;organic substance transport;cellular protein localization;cellular macromolecule localization;establishment of protein localization to endoplasmic reticulum;protein localization to endoplasmic reticulum;protein localization to organelle;establishment of protein localization to organelle;cotranslational protein targeting to membrane;protein targeting to membrane;establishment of protein localization to membrane;protein localization to membrane;intercellular bridge;nucleolus;nuclear part;intracellular organelle part;intracellular organelle;organelle part;nucleus;intracellular membrane-bounded organelle;intracellular non-membrane-bounded organelle;non-membrane-bounded organelle;nuclear lumen;intracellular organelle lumen;organelle lumen;membrane-enclosed lumen;response to drug;NF-kappaB binding;transcription factor binding;protein binding;negative regulation of transcription, DNA-templated;negative regulation of nucleic acid-templated transcription;negative regulation of RNA biosynthetic process;negative regulation of RNA metabolic process;negative regulation of macromolecule metabolic process;negative regulation of metabolic process;negative regulation of nucleobase-containing compound metabolic process;negative regulation of cellular metabolic process;negative regulation of cellular process;negative regulation of nitrogen compound metabolic process;negative regulation of macromolecule biosynthetic process;negative regulation of biosynthetic process;negative regulation of cellular biosynthetic process;negative regulation of gene expression;negative regulation of cellular macromolecule biosynthetic process	GO:0016023;GO:0070062;GO:1903561;GO:0031982;GO:0043227;GO:0043226;GO:0005575;GO:0005576;GO:0043230;GO:0044421;GO:0032088;GO:0043433;GO:0048519;GO:0008150;GO:0050789;GO:0065007;GO:0051090;GO:0006355;GO:2000112;GO:0034645;GO:0044249;GO:0009058;GO:0008152;GO:0044237;GO:0009987;GO:0044260;GO:0043170;GO:0071704;GO:0009059;GO:1901576;GO:0010556;GO:0060255;GO:0019222;GO:0009889;GO:0031326;GO:0031323;GO:0050794;GO:0006351;GO:0097659;GO:0032774;GO:0034654;GO:0018130;GO:0046483;GO:0044271;GO:0034641;GO:0006807;GO:1901362;GO:1901360;GO:0006139;GO:0006725;GO:0044238;GO:0019438;GO:0016070;GO:0090304;GO:0010467;GO:0010468;GO:1903506;GO:2001141;GO:0051252;GO:0019219;GO:0051171;GO:0080090;GO:0065009;GO:0044092;GO:0033209;GO:0071356;GO:0034612;GO:0034097;GO:0010033;GO:0042221;GO:0050896;GO:0071345;GO:0071310;GO:0070887;GO:0051716;GO:0019221;GO:0007166;GO:0007165;GO:0044700;GO:0044699;GO:0023052;GO:0007154;GO:0005786;GO:0048500;GO:0044444;GO:0005737;GO:0044424;GO:0044464;GO:0005623;GO:0005622;GO:0030529;GO:1990904;GO:0032991;GO:0008312;GO:0003723;GO:0003676;GO:1901363;GO:0005488;GO:0003674;GO:0097159;GO:0030942;GO:0005048;GO:0042277;GO:0033218;GO:0006614;GO:0045047;GO:0006605;GO:0006886;GO:0046907;GO:0051641;GO:0051179;GO:0051649;GO:0051234;GO:0006810;GO:0015031;GO:0045184;GO:0008104;GO:0033036;GO:0015833;GO:0042886;GO:0071705;GO:0071702;GO:0034613;GO:0070727;GO:0072599;GO:0070972;GO:0033365;GO:0072594;GO:0006613;GO:0006612;GO:0090150;GO:0072657;GO:0045171;GO:0005730;GO:0044428;GO:0044446;GO:0043229;GO:0044422;GO:0005634;GO:0043231;GO:0043232;GO:0043228;GO:0031981;GO:0070013;GO:0043233;GO:0031974;GO:0044822;GO:0042493;GO:0051059;GO:0008134;GO:0005515;GO:0045892;GO:1903507;GO:1902679;GO:0051253;GO:0010605;GO:0009892;GO:0045934;GO:0031324;GO:0048523;GO:0051172;GO:0010558;GO:0009890;GO:0031327;GO:0010629;GO:2000113	996	TRINITY_DN92827_c2_g1_i2;TRINITY_DN92827_c2_g1_i2;TRINITY_DN92827_c2_g1_i3;TRINITY_DN92827_c2_g1_i3;TRINITY_DN92827_c2_g1_i4;TRINITY_DN92827_c2_g1_i4;TRINITY_DN92827_c2_g1_i7	PF07258.11^HCaRG^HCaRG protein^22-197^E:5.5e-35;PF02290.12^SRP14^Signal recognition particle 14kD protein^62-159^E:4.5e-28;PF02290.12^SRP14^Signal recognition particle 14kD protein^62-159^E:4.5e-28;PF07258.11^HCaRG^HCaRG protein^22-102^E:1.7e-11;PF02290.12^SRP14^Signal recognition particle 14kD protein^62-159^E:4.5e-28;PF07258.11^HCaRG^HCaRG protein^22-100^E:7.4e-11;.	.;.;.;.;.;.;sigP:1^15^0.465^YES
TRINITY_DN90068_c4_g2	TRINITY_DN90068_c4_g2_i1;TRINITY_DN90068_c4_g2_i2;TRINITY_DN90068_c4_g2_i3;TRINITY_DN90068_c4_g2_i4;TRINITY_DN90068_c4_g2_i5;TRINITY_DN90068_c4_g2_i6	6	1176095996 ; hemicentin-1-like [Orbicella faveolata] ; 48498 ; 468	-0.465345	0.185976	-1.38065	63.0266	69.4967	34.7827	85.7409	57.6076	53.5763	35.0852	30.8226	25.6717	28.3071	14.1675	34.9236	23.4645	21.8225	14.2907	12.5545	2455.1	TRINITY_DN90068_c4_g2_i6	gi|1176095996|ref|XP_020618583.1|	1176095996 ; hemicentin-1-like [Orbicella faveolata] ; 48498 ; 468	48498	species=Montastraea faveolata;genus=Montastraea;family=Montastraeidae;suborder=Faviina;order=Scleractinia;subclass=Hexacorallia;class=Anthozoa;phylum=Cnidaria;no rank=Eumetazoa;kingdom=Metazoa;no rank=Opisthokonta;superkingdom=Eukaryota;no rank=cellular organisms;no rank=root	431	40.835	2.34e-99	427	417	427	2534	468	49.4	91.2	extracellular region;cellular_component;ossification;single-multicellular organism process;single-organism process;biological_process;multicellular organismal process;protein binding;binding;molecular_function	GO:0005576;GO:0005575;GO:0001503;GO:0044707;GO:0044699;GO:0008150;GO:0032501;GO:0005515;GO:0005488;GO:0003674	50	TRINITY_DN90068_c4_g2_i2;TRINITY_DN90068_c4_g2_i3;TRINITY_DN90068_c4_g2_i4;TRINITY_DN90068_c4_g2_i5;TRINITY_DN90068_c4_g2_i6	PF07679.13^I-set^Immunoglobulin I-set domain^117-195^E:1.6e-09`PF13927.3^Ig_3^Immunoglobulin domain^119-182^E:9.5e-08`PF13895.3^Ig_2^Immunoglobulin domain^119-195^E:2.8e-07;PF07679.13^I-set^Immunoglobulin I-set domain^117-195^E:1.5e-09`PF13927.3^Ig_3^Immunoglobulin domain^119-182^E:8.8e-08`PF13895.3^Ig_2^Immunoglobulin domain^119-195^E:2.6e-07;PF07679.13^I-set^Immunoglobulin I-set domain^239-317^E:2.9e-09`PF13927.3^Ig_3^Immunoglobulin domain^241-304^E:1.6e-07`PF13895.3^Ig_2^Immunoglobulin domain^241-317^E:5.2e-07;PF07679.13^I-set^Immunoglobulin I-set domain^286-364^E:3.4e-09`PF13927.3^Ig_3^Immunoglobulin domain^288-351^E:1.9e-07`PF13895.3^Ig_2^Immunoglobulin domain^288-364^E:6.1e-07;PF07679.13^I-set^Immunoglobulin I-set domain^239-317^E:2.9e-09`PF13927.3^Ig_3^Immunoglobulin domain^241-304^E:1.6e-07`PF13895.3^Ig_2^Immunoglobulin domain^241-317^E:5.2e-07	.;.;sigP:1^18^0.896^YES;.;sigP:1^18^0.896^YES
TRINITY_DN127549_c0_g1	TRINITY_DN127549_c0_g1_i1	1	1176096255 ; adenosine receptor A3-like [Orbicella faveolata] ; 48498 ; 305	-0.46557	NA	-1.38086	0	0	0.764454	0.448905	0	0.112555	0	0.230019	0	0	1.241	0.728743	0	0.18272	0	0.373408	616	TRINITY_DN127549_c0_g1_i1	gi|1176096255|ref|XP_020618726.1|	1176096255 ; adenosine receptor A3-like [Orbicella faveolata] ; 48498 ; 305	48498	species=Montastraea faveolata;genus=Montastraea;family=Montastraeidae;suborder=Faviina;order=Scleractinia;subclass=Hexacorallia;class=Anthozoa;phylum=Cnidaria;no rank=Eumetazoa;kingdom=Metazoa;no rank=Opisthokonta;superkingdom=Eukaryota;no rank=cellular organisms;no rank=root	61	80.328	1.83e-23	60	61	60	616	305	29.7	19.7	NA	NA	NA	NA	NA	NA
TRINITY_DN99436_c1_g1	TRINITY_DN99436_c1_g1_i1;TRINITY_DN99436_c1_g1_i2;TRINITY_DN99436_c1_g1_i3;TRINITY_DN99436_c1_g1_i4;TRINITY_DN99436_c1_g1_i5;TRINITY_DN99436_c1_g1_i6;TRINITY_DN99436_c1_g1_i7;TRINITY_DN99436_c1_g1_i8	8	1005441383 ; PREDICTED: protein transport protein Sec24C-like [Acropora digitifera] ; 70779 ; 1179	-0.465676	0.0810831	-1.38096	107.681	91.443	107.024	133.998	78.2903	69.7843	103.244	65.9005	51.3919	43.6422	51.0782	63.9521	37.3649	33.3053	49.2744	31.4517	2095.29	TRINITY_DN99436_c1_g1_i7	gi|1005441383|ref|XP_015758021.1|	1005441383 ; PREDICTED: protein transport protein Sec24C-like [Acropora digitifera] ; 70779 ; 1179	70779	species=Acropora digitifera;genus=Acropora;family=Acroporidae;suborder=Astrocoeniina;order=Scleractinia;subclass=Hexacorallia;class=Anthozoa;phylum=Cnidaria;no rank=Eumetazoa;kingdom=Metazoa;no rank=Opisthokonta;superkingdom=Eukaryota;no rank=cellular organisms;no rank=root	120	88.333	1.39e-68	120	120	120	3411	1179	10.6	10.2	COPII vesicle coat;vesicle coat;coated vesicle membrane;bounding membrane of organelle;organelle membrane;organelle part;cellular_component;organelle;membrane-bounded organelle;membrane;whole membrane;cytoplasmic vesicle membrane;cytoplasmic vesicle part;intracellular organelle part;intracellular organelle;intracellular;cell part;cell;intracellular part;cytoplasmic part;cytoplasm;cytoplasmic vesicle;intracellular vesicle;vesicle;vesicle membrane;coated vesicle;membrane coat;coated membrane;membrane protein complex;protein complex;macromolecular complex;membrane part;ER to Golgi transport vesicle membrane;ER to Golgi transport vesicle;transport vesicle;endomembrane system;transport vesicle membrane;cytosol;endoplasmic reticulum membrane;nuclear outer membrane-endoplasmic reticulum membrane network;endoplasmic reticulum part;endoplasmic reticulum;intracellular membrane-bounded organelle;Golgi membrane;Golgi apparatus part;Golgi apparatus;perinuclear region of cytoplasm;zinc ion binding;transition metal ion binding;metal ion binding;cation binding;ion binding;binding;molecular_function;antigen processing and presentation of exogenous peptide antigen via MHC class II;antigen processing and presentation of peptide antigen via MHC class II;antigen processing and presentation of peptide or polysaccharide antigen via MHC class II;antigen processing and presentation;immune system process;biological_process;antigen processing and presentation of peptide antigen;antigen processing and presentation of exogenous peptide antigen;antigen processing and presentation of exogenous antigen;antigen processing and presentation of peptide antigen via MHC class I;cellular protein metabolic process;protein metabolic process;macromolecule metabolic process;organic substance metabolic process;metabolic process;primary metabolic process;cellular macromolecule metabolic process;cellular metabolic process;cellular process;COPII vesicle coating;vesicle targeting, rough ER to cis-Golgi;ER to Golgi vesicle-mediated transport;Golgi vesicle transport;vesicle-mediated transport;transport;establishment of localization;localization;intracellular transport;cellular localization;establishment of localization in cell;vesicle targeting, to, from or within Golgi;vesicle targeting;establishment of vesicle localization;vesicle localization;organelle localization;establishment of organelle localization;single-organism cellular process;single-organism process;protein complex assembly;protein complex subunit organization;macromolecular complex subunit organization;cellular component organization;cellular component organization or biogenesis;macromolecular complex assembly;cellular component assembly;cellular component biogenesis;protein complex biogenesis;vesicle coating;membrane budding;membrane organization;vesicle organization;organelle organization;COPII-coated vesicle budding;intracellular protein transport;protein transport;establishment of protein localization;protein localization;macromolecule localization;peptide transport;amide transport;nitrogen compound transport;organic substance transport;cellular protein localization;cellular macromolecule localization;post-translational protein modification;cellular protein modification process;protein modification process;macromolecule modification;protein N-linked glycosylation via asparagine;protein N-linked glycosylation;protein glycosylation;glycoprotein biosynthetic process;carbohydrate derivative biosynthetic process;carbohydrate derivative metabolic process;organic substance biosynthetic process;biosynthetic process;cellular macromolecule biosynthetic process;cellular biosynthetic process;macromolecule biosynthetic process;glycoprotein metabolic process;macromolecule glycosylation;glycosylation;single-organism metabolic process;peptidyl-asparagine modification;peptidyl-amino acid modification;small molecule metabolic process;in utero embryonic development;chordate embryonic development;embryo development ending in birth or egg hatching;embryo development;multicellular organism development;single-multicellular organism process;multicellular organismal process;single-organism developmental process;developmental process;anatomical structure development	GO:0030127;GO:0030120;GO:0030662;GO:0098588;GO:0031090;GO:0044422;GO:0005575;GO:0043226;GO:0043227;GO:0016020;GO:0098805;GO:0030659;GO:0044433;GO:0044446;GO:0043229;GO:0005622;GO:0044464;GO:0005623;GO:0044424;GO:0044444;GO:0005737;GO:0031410;GO:0097708;GO:0031982;GO:0012506;GO:0030135;GO:0030117;GO:0048475;GO:0098796;GO:0043234;GO:0032991;GO:0044425;GO:0012507;GO:0030134;GO:0030133;GO:0012505;GO:0030658;GO:0005829;GO:0005789;GO:0042175;GO:0044432;GO:0005783;GO:0043231;GO:0000139;GO:0044431;GO:0005794;GO:0048471;GO:0008270;GO:0046914;GO:0046872;GO:0043169;GO:0043167;GO:0005488;GO:0003674;GO:0019886;GO:0002495;GO:0002504;GO:0019882;GO:0002376;GO:0008150;GO:0048002;GO:0002478;GO:0019884;GO:0002474;GO:0044267;GO:0019538;GO:0043170;GO:0071704;GO:0008152;GO:0044238;GO:0044260;GO:0044237;GO:0009987;GO:0048208;GO:0048207;GO:0006888;GO:0048193;GO:0016192;GO:0006810;GO:0051234;GO:0051179;GO:0046907;GO:0051641;GO:0051649;GO:0048199;GO:0006903;GO:0051650;GO:0051648;GO:0051640;GO:0051656;GO:0044763;GO:0044699;GO:0006461;GO:0071822;GO:0043933;GO:0016043;GO:0071840;GO:0065003;GO:0022607;GO:0044085;GO:0070271;GO:0006901;GO:0006900;GO:0061024;GO:0016050;GO:0006996;GO:0090114;GO:0006886;GO:0015031;GO:0045184;GO:0008104;GO:0033036;GO:0015833;GO:0042886;GO:0071705;GO:0071702;GO:0034613;GO:0070727;GO:0043687;GO:0006464;GO:0036211;GO:0043412;GO:0018279;GO:0006487;GO:0006486;GO:0009101;GO:1901137;GO:1901135;GO:1901576;GO:0009058;GO:0034645;GO:0044249;GO:0009059;GO:0009100;GO:0043413;GO:0070085;GO:0044710;GO:0018196;GO:0018193;GO:0044281;GO:0001701;GO:0043009;GO:0009792;GO:0009790;GO:0007275;GO:0044707;GO:0032501;GO:0044767;GO:0032502;GO:0048856	2533	TRINITY_DN99436_c1_g1_i2;TRINITY_DN99436_c1_g1_i3;TRINITY_DN99436_c1_g1_i4;TRINITY_DN99436_c1_g1_i5;TRINITY_DN99436_c1_g1_i7	PF04815.12^Sec23_helical^Sec23/Sec24 helical domain^1-44^E:1.6e-08`PF00626.19^Gelsolin^Gelsolin repeat^65-128^E:1.1e-09;PF04815.12^Sec23_helical^Sec23/Sec24 helical domain^1-44^E:1.6e-08`PF00626.19^Gelsolin^Gelsolin repeat^65-128^E:1.1e-09;PF04815.12^Sec23_helical^Sec23/Sec24 helical domain^1-44^E:1.6e-08`PF00626.19^Gelsolin^Gelsolin repeat^65-128^E:1.1e-09;PF04815.12^Sec23_helical^Sec23/Sec24 helical domain^1-44^E:9e-09`PF00626.19^Gelsolin^Gelsolin repeat^65-118^E:1.7e-08;PF04815.12^Sec23_helical^Sec23/Sec24 helical domain^1-44^E:9e-09`PF00626.19^Gelsolin^Gelsolin repeat^65-118^E:1.7e-08	.;.;.;.;.
TRINITY_DN96027_c1_g1	TRINITY_DN96027_c1_g1_i1;TRINITY_DN96027_c1_g1_i2;TRINITY_DN96027_c1_g1_i3;TRINITY_DN96027_c1_g1_i4;TRINITY_DN96027_c1_g1_i5;TRINITY_DN96027_c1_g1_i6;TRINITY_DN96027_c1_g1_i7;TRINITY_DN96027_c1_g1_i8;TRINITY_DN96027_c1_g1_i9	9	1176081475 ; arginyl-tRNA--protein transferase 1-like [Orbicella faveolata] ; 48498 ; 577	-0.465786	0.117729	-1.38107	21.179	22.495	21.5958	29.1789	15.4244	19.6972	16.537	15.6413	25.4365	27.0171	25.9372	35.0446	18.5251	23.6569	19.8613	18.7857	832.62	TRINITY_DN96027_c1_g1_i4	gi|1176081475|ref|XP_020610865.1|	1176081475 ; arginyl-tRNA--protein transferase 1-like [Orbicella faveolata] ; 48498 ; 577	48498	species=Montastraea faveolata;genus=Montastraea;family=Montastraeidae;suborder=Faviina;order=Scleractinia;subclass=Hexacorallia;class=Anthozoa;phylum=Cnidaria;no rank=Eumetazoa;kingdom=Metazoa;no rank=Opisthokonta;superkingdom=Eukaryota;no rank=cellular organisms;no rank=root	150;124	81.333;72.581	4.64e-84;4.62e-56	274	163	274	1410	577	34.7	47.5	cytoplasm;intracellular part;cell part;cellular_component;cell;intracellular;nucleus;intracellular membrane-bounded organelle;membrane-bounded organelle;organelle;intracellular organelle;arginyltransferase activity;transferase activity, transferring amino-acyl groups;transferase activity, transferring acyl groups;transferase activity;catalytic activity;molecular_function;protein arginylation;ubiquitin-dependent protein catabolic process;modification-dependent protein catabolic process;proteolysis involved in cellular protein catabolic process;proteolysis;protein metabolic process;macromolecule metabolic process;organic substance metabolic process;metabolic process;biological_process;primary metabolic process;cellular protein catabolic process;protein catabolic process;macromolecule catabolic process;organic substance catabolic process;catabolic process;cellular protein metabolic process;cellular macromolecule metabolic process;cellular metabolic process;cellular process;cellular macromolecule catabolic process;cellular catabolic process;modification-dependent macromolecule catabolic process;cellular protein modification process;protein modification process;macromolecule modification	GO:0005737;GO:0044424;GO:0044464;GO:0005575;GO:0005623;GO:0005622;GO:0005634;GO:0043231;GO:0043227;GO:0043226;GO:0043229;GO:0004057;GO:0016755;GO:0016746;GO:0016740;GO:0003824;GO:0003674;GO:0016598;GO:0006511;GO:0019941;GO:0051603;GO:0006508;GO:0019538;GO:0043170;GO:0071704;GO:0008152;GO:0008150;GO:0044238;GO:0044257;GO:0030163;GO:0009057;GO:1901575;GO:0009056;GO:0044267;GO:0044260;GO:0044237;GO:0009987;GO:0044265;GO:0044248;GO:0043632;GO:0006464;GO:0036211;GO:0043412	448	TRINITY_DN96027_c1_g1_i2;TRINITY_DN96027_c1_g1_i3;TRINITY_DN96027_c1_g1_i4;TRINITY_DN96027_c1_g1_i5;TRINITY_DN96027_c1_g1_i9	PF04377.12^ATE_C^Arginine-tRNA-protein transferase, C terminus^1-24^E:2.2e-08;PF04377.12^ATE_C^Arginine-tRNA-protein transferase, C terminus^1-82^E:2.6e-34;PF04377.12^ATE_C^Arginine-tRNA-protein transferase, C terminus^8-77^E:1.1e-23;PF04377.12^ATE_C^Arginine-tRNA-protein transferase, C terminus^50-113^E:1.7e-23;PF04377.12^ATE_C^Arginine-tRNA-protein transferase, C terminus^8-77^E:1.1e-23	.;.;.;.;.
TRINITY_DN73619_c0_g1	TRINITY_DN73619_c0_g1_i1	1	1176120984 ; uncharacterized protein LOC110068729 [Orbicella faveolata] ; 48498 ; 1109	-0.465913	NA	-1.38119	0	1.2802	0.191113	0.448905	0	0.112555	0.223472	0.575048	0	3.28257	0.490035	1.15104	0	0.288603	0.573006	1.47448	390	TRINITY_DN73619_c0_g1_i1	gi|1176120984|ref|XP_020631784.1|	1176120984 ; uncharacterized protein LOC110068729 [Orbicella faveolata] ; 48498 ; 1109	48498	species=Montastraea faveolata;genus=Montastraea;family=Montastraeidae;suborder=Faviina;order=Scleractinia;subclass=Hexacorallia;class=Anthozoa;phylum=Cnidaria;no rank=Eumetazoa;kingdom=Metazoa;no rank=Opisthokonta;superkingdom=Eukaryota;no rank=cellular organisms;no rank=root	127	57.48	2.81e-29	124	127	124	390	1109	97.7	11.2	NA	NA	NA	NA	NA	NA
TRINITY_DN102254_c1_g1	TRINITY_DN102254_c1_g1_i1;TRINITY_DN102254_c1_g1_i2;TRINITY_DN102254_c1_g1_i3;TRINITY_DN102254_c1_g1_i4;TRINITY_DN102254_c1_g1_i5;TRINITY_DN102254_c1_g1_i6;TRINITY_DN102254_c1_g1_i7;TRINITY_DN102254_c1_g1_i8;TRINITY_DN102254_c1_g1_i9;TRINITY_DN102254_c1_g1_i10;TRINITY_DN102254_c1_g1_i11;TRINITY_DN102254_c1_g1_i12;TRINITY_DN102254_c1_g1_i13;TRINITY_DN102254_c1_g1_i14;TRINITY_DN102254_c1_g1_i15;TRINITY_DN102254_c1_g1_i16;TRINITY_DN102254_c1_g1_i17;TRINITY_DN102254_c1_g1_i18;TRINITY_DN102254_c1_g1_i19;TRINITY_DN102254_c1_g1_i20;TRINITY_DN102254_c1_g1_i21	21	1176092929 ; uncharacterized protein LOC110054933 [Orbicella faveolata] ; 48498 ; 698	-0.465975	0.0863455	-1.38125	45.42	57.2433	45.6761	69.8048	23.4871	54.0265	30.6157	54.7446	23.7613	29.9467	23.8953	36.5181	12.2872	28.2638	16.0165	28.6394	1911.51	TRINITY_DN102254_c1_g1_i13	gi|1176092929|ref|XP_020616969.1|	1176092929 ; uncharacterized protein LOC110054933 [Orbicella faveolata] ; 48498 ; 698	48498	species=Montastraea faveolata;genus=Montastraea;family=Montastraeidae;suborder=Faviina;order=Scleractinia;subclass=Hexacorallia;class=Anthozoa;phylum=Cnidaria;no rank=Eumetazoa;kingdom=Metazoa;no rank=Opisthokonta;superkingdom=Eukaryota;no rank=cellular organisms;no rank=root	697	73.027	0	695	691	695	4695	698	44.2	99.6	extracellular space;extracellular region part;cellular_component;extracellular region;plasma membrane;membrane;cell part;cell;cell periphery;calcium ion binding;metal ion binding;cation binding;ion binding;binding;molecular_function;peptidase activity;hydrolase activity;catalytic activity;zinc ion binding;transition metal ion binding;cell-cell signaling;single organism signaling;single-organism process;biological_process;signaling;single-organism cellular process;cellular process;cell communication;Leydig cell differentiation;cell differentiation;cellular developmental process;single-organism developmental process;developmental process;developmental process involved in reproduction;reproduction;reproductive process;male gonad development;development of primary male sexual characteristics;male sex differentiation;sex differentiation;multicellular organism development;single-multicellular organism process;multicellular organismal process;anatomical structure development;development of primary sexual characteristics;gonad development;animal organ development;system development;reproductive structure development;reproductive system development;single organism reproductive process;male sex determination;sex determination;regulation of steroid biosynthetic process;regulation of lipid biosynthetic process;regulation of biosynthetic process;regulation of metabolic process;regulation of biological process;biological regulation;metabolic process;biosynthetic process;regulation of lipid metabolic process;lipid metabolic process;single-organism metabolic process;primary metabolic process;organic substance metabolic process;regulation of primary metabolic process;lipid biosynthetic process;single-organism biosynthetic process;organic substance biosynthetic process;regulation of steroid metabolic process;steroid metabolic process;organic cyclic compound metabolic process;steroid biosynthetic process;organic cyclic compound biosynthetic process;response to estradiol;response to lipid;response to organic substance;response to chemical;response to stimulus;response to organic cyclic compound;response to oxygen-containing compound;spermatid development;germ cell development;cell development;gamete generation;sexual reproduction;multi-organism reproductive process;multi-organism process;multicellular organismal reproductive process;multicellular organism reproduction;cellular process involved in reproduction in multicellular organism;spermatid differentiation;spermatogenesis;male gamete generation;GTP binding;guanyl ribonucleotide binding;guanyl nucleotide binding;purine nucleotide binding;nucleotide binding;small molecule binding;nucleoside phosphate binding;organic cyclic compound binding;heterocyclic compound binding;purine ribonucleotide binding;ribonucleotide binding;carbohydrate derivative binding;purine ribonucleoside triphosphate binding;anion binding;purine ribonucleoside binding;ribonucleoside binding;nucleoside binding;purine nucleoside binding;proteolysis;protein metabolic process;macromolecule metabolic process;cytosol;cytoplasm;intracellular part;intracellular;cytoplasmic part	GO:0005615;GO:0044421;GO:0005575;GO:0005576;GO:0005886;GO:0016020;GO:0044464;GO:0005623;GO:0071944;GO:0005509;GO:0046872;GO:0043169;GO:0043167;GO:0005488;GO:0003674;GO:0008233;GO:0016787;GO:0003824;GO:0008270;GO:0046914;GO:0007267;GO:0044700;GO:0044699;GO:0008150;GO:0023052;GO:0044763;GO:0009987;GO:0007154;GO:0033327;GO:0030154;GO:0048869;GO:0044767;GO:0032502;GO:0003006;GO:0000003;GO:0022414;GO:0008584;GO:0046546;GO:0046661;GO:0007548;GO:0007275;GO:0044707;GO:0032501;GO:0048856;GO:0045137;GO:0008406;GO:0048513;GO:0048731;GO:0048608;GO:0061458;GO:0044702;GO:0030238;GO:0007530;GO:0050810;GO:0046890;GO:0009889;GO:0019222;GO:0050789;GO:0065007;GO:0008152;GO:0009058;GO:0019216;GO:0006629;GO:0044710;GO:0044238;GO:0071704;GO:0080090;GO:0008610;GO:0044711;GO:1901576;GO:0019218;GO:0008202;GO:1901360;GO:0006694;GO:1901362;GO:0032355;GO:0033993;GO:0010033;GO:0042221;GO:0050896;GO:0014070;GO:1901700;GO:0007286;GO:0007281;GO:0048468;GO:0007276;GO:0019953;GO:0044703;GO:0051704;GO:0048609;GO:0032504;GO:0022412;GO:0048515;GO:0007283;GO:0048232;GO:0005525;GO:0032561;GO:0019001;GO:0017076;GO:0000166;GO:0036094;GO:1901265;GO:0097159;GO:1901363;GO:0032555;GO:0032553;GO:0097367;GO:0035639;GO:0043168;GO:0032550;GO:0032549;GO:0001882;GO:0001883;GO:0006508;GO:0019538;GO:0043170;GO:0005829;GO:0005737;GO:0044424;GO:0005622;GO:0044444	1329	TRINITY_DN102254_c1_g1_i1;TRINITY_DN102254_c1_g1_i3;TRINITY_DN102254_c1_g1_i6;TRINITY_DN102254_c1_g1_i7;TRINITY_DN102254_c1_g1_i8;TRINITY_DN102254_c1_g1_i11;TRINITY_DN102254_c1_g1_i11;TRINITY_DN102254_c1_g1_i13;TRINITY_DN102254_c1_g1_i15;TRINITY_DN102254_c1_g1_i16;TRINITY_DN102254_c1_g1_i19;TRINITY_DN102254_c1_g1_i19	PF04548.13^AIG1^AIG1 family^2-139^E:9.3e-16`PF01079.17^Hint^Hint module^232-403^E:3e-41;PF04548.13^AIG1^AIG1 family^363-593^E:1.2e-41`PF01926.20^MMR_HSR1^50S ribosome-binding GTPase^365-501^E:7.1e-09`PF01079.17^Hint^Hint module^686-857^E:1.4e-40;PF04548.13^AIG1^AIG1 family^363-569^E:2.7e-39`PF01926.20^MMR_HSR1^50S ribosome-binding GTPase^365-501^E:3.5e-09;PF04548.13^AIG1^AIG1 family^2-139^E:9.3e-16`PF01079.17^Hint^Hint module^232-403^E:3e-41;PF04548.13^AIG1^AIG1 family^2-139^E:9.3e-16`PF01079.17^Hint^Hint module^232-403^E:3e-41;PF04548.13^AIG1^AIG1 family^363-425^E:9.9e-22`PF01926.20^MMR_HSR1^50S ribosome-binding GTPase^365-437^E:1.6e-07;PF04548.13^AIG1^AIG1 family^2-139^E:9.3e-16`PF01079.17^Hint^Hint module^232-403^E:3e-41;PF04548.13^AIG1^AIG1 family^363-593^E:1.2e-41`PF01926.20^MMR_HSR1^50S ribosome-binding GTPase^365-501^E:7.1e-09`PF01079.17^Hint^Hint module^686-857^E:1.4e-40;PF04548.13^AIG1^AIG1 family^2-139^E:9.3e-16`PF01079.17^Hint^Hint module^232-403^E:3e-41;PF04548.13^AIG1^AIG1 family^363-593^E:1.2e-41`PF01926.20^MMR_HSR1^50S ribosome-binding GTPase^365-501^E:7.1e-09`PF01079.17^Hint^Hint module^686-857^E:1.4e-40;PF04548.13^AIG1^AIG1 family^363-425^E:9.9e-22`PF01926.20^MMR_HSR1^50S ribosome-binding GTPase^365-437^E:1.6e-07;PF04548.13^AIG1^AIG1 family^2-139^E:9.3e-16`PF01079.17^Hint^Hint module^232-403^E:3e-41	.;.;.;.;.;.;.;.;.;.;.;.
TRINITY_DN92607_c0_g2	TRINITY_DN92607_c0_g2_i1;TRINITY_DN92607_c0_g2_i2;TRINITY_DN92607_c0_g2_i3;TRINITY_DN92607_c0_g2_i4;TRINITY_DN92607_c0_g2_i5	5	1176124572 ; uncharacterized protein LOC110040225 isoform X1 [Orbicella faveolata] ; 48498 ; 546	-0.465978	0.42243	-1.38125	3.57236	2.01175	13.1868	3.36679	3.15498	3.2641	5.13986	1.72514	2.00746	1.13049	7.41025	1.89194	1.77292	1.83424	2.88831	0.969433	1779.54	TRINITY_DN92607_c0_g2_i4	gi|1176124572|ref|XP_020601087.1|	1176124572 ; uncharacterized protein LOC110040225 isoform X1 [Orbicella faveolata] ; 48498 ; 546	48498	species=Montastraea faveolata;genus=Montastraea;family=Montastraeidae;suborder=Faviina;order=Scleractinia;subclass=Hexacorallia;class=Anthozoa;phylum=Cnidaria;no rank=Eumetazoa;kingdom=Metazoa;no rank=Opisthokonta;superkingdom=Eukaryota;no rank=cellular organisms;no rank=root	488	75.205	0	487	488	487	2649	546	55.3	89.2	nucleolus;nuclear part;intracellular organelle part;intracellular organelle;intracellular;cell part;cellular_component;cell;organelle;intracellular part;organelle part;nucleus;intracellular membrane-bounded organelle;membrane-bounded organelle;intracellular non-membrane-bounded organelle;non-membrane-bounded organelle;nuclear lumen;intracellular organelle lumen;organelle lumen;membrane-enclosed lumen;nucleoplasm;histone demethylase activity (H3-R2 specific);histone demethylase activity;demethylase activity;catalytic activity;molecular_function;histone demethylase activity (H4-R3 specific);metal ion binding;cation binding;ion binding;binding;peptidyl-lysine 5-dioxygenase activity;oxidoreductase activity, acting on paired donors, with incorporation or reduction of molecular oxygen, 2-oxoglutarate as one donor, and incorporation of one atom each of oxygen into both donors;dioxygenase activity;oxidoreductase activity;oxidoreductase activity, acting on paired donors, with incorporation or reduction of molecular oxygen;single-stranded RNA binding;RNA binding;nucleic acid binding;heterocyclic compound binding;organic cyclic compound binding;cell differentiation;cellular developmental process;single-organism developmental process;developmental process;biological_process;single-organism process;single-organism cellular process;cellular process;histone H3-R2 demethylation;histone arginine demethylation;histone demethylation;histone modification;cellular protein modification process;cellular protein metabolic process;protein metabolic process;macromolecule metabolic process;organic substance metabolic process;metabolic process;primary metabolic process;cellular macromolecule metabolic process;cellular metabolic process;protein modification process;macromolecule modification;covalent chromatin modification;chromatin organization;cellular component organization;cellular component organization or biogenesis;chromosome organization;organelle organization;protein demethylation;demethylation;single-organism metabolic process;protein dealkylation;histone H4-R3 demethylation;mRNA processing;RNA processing;RNA metabolic process;nucleic acid metabolic process;nucleobase-containing compound metabolic process;cellular aromatic compound metabolic process;cellular nitrogen compound metabolic process;nitrogen compound metabolic process;heterocycle metabolic process;organic cyclic compound metabolic process;gene expression;mRNA metabolic process;peptidyl-lysine hydroxylation to 5-hydroxy-L-lysine;peptidyl-lysine hydroxylation;protein hydroxylation;peptidyl-lysine modification;peptidyl-amino acid modification;regulation of mRNA splicing, via spliceosome;mRNA splicing, via spliceosome;RNA splicing, via transesterification reactions with bulged adenosine as nucleophile;RNA splicing, via transesterification reactions;RNA splicing;regulation of RNA splicing;regulation of RNA metabolic process;regulation of nucleobase-containing compound metabolic process;regulation of nitrogen compound metabolic process;regulation of metabolic process;regulation of biological process;biological regulation;regulation of cellular metabolic process;regulation of cellular process;regulation of primary metabolic process;regulation of macromolecule metabolic process;regulation of gene expression;regulation of mRNA processing;regulation of mRNA metabolic process;regulation of transcription, DNA-templated;regulation of cellular macromolecule biosynthetic process;cellular macromolecule biosynthetic process;cellular biosynthetic process;biosynthetic process;macromolecule biosynthetic process;organic substance biosynthetic process;regulation of macromolecule biosynthetic process;regulation of biosynthetic process;regulation of cellular biosynthetic process;transcription, DNA-templated;nucleic acid-templated transcription;RNA biosynthetic process;nucleobase-containing compound biosynthetic process;heterocycle biosynthetic process;cellular nitrogen compound biosynthetic process;organic cyclic compound biosynthetic process;aromatic compound biosynthetic process;regulation of nucleic acid-templated transcription;regulation of RNA biosynthetic process;sprouting angiogenesis;angiogenesis;blood vessel morphogenesis;anatomical structure morphogenesis;anatomical structure development;blood vessel development;vasculature development;system development;multicellular organism development;single-multicellular organism process;multicellular organismal process;cardiovascular system development;circulatory system development;anatomical structure formation involved in morphogenesis;cytosol;cytoplasm;cytoplasmic part	GO:0005730;GO:0044428;GO:0044446;GO:0043229;GO:0005622;GO:0044464;GO:0005575;GO:0005623;GO:0043226;GO:0044424;GO:0044422;GO:0005634;GO:0043231;GO:0043227;GO:0043232;GO:0043228;GO:0031981;GO:0070013;GO:0043233;GO:0031974;GO:0005654;GO:0033746;GO:0032452;GO:0032451;GO:0003824;GO:0003674;GO:0033749;GO:0046872;GO:0043169;GO:0043167;GO:0005488;GO:0070815;GO:0016706;GO:0051213;GO:0016491;GO:0016705;GO:0003727;GO:0003723;GO:0003676;GO:1901363;GO:0097159;GO:0030154;GO:0048869;GO:0044767;GO:0032502;GO:0008150;GO:0044699;GO:0044763;GO:0009987;GO:0070078;GO:0070077;GO:0016577;GO:0016570;GO:0006464;GO:0044267;GO:0019538;GO:0043170;GO:0071704;GO:0008152;GO:0044238;GO:0044260;GO:0044237;GO:0036211;GO:0043412;GO:0016569;GO:0006325;GO:0016043;GO:0071840;GO:0051276;GO:0006996;GO:0006482;GO:0070988;GO:0044710;GO:0008214;GO:0070079;GO:0006397;GO:0006396;GO:0016070;GO:0090304;GO:0006139;GO:0006725;GO:0034641;GO:0006807;GO:0046483;GO:1901360;GO:0010467;GO:0016071;GO:0018395;GO:0017185;GO:0018126;GO:0018205;GO:0018193;GO:0048024;GO:0000398;GO:0000377;GO:0000375;GO:0008380;GO:0043484;GO:0051252;GO:0019219;GO:0051171;GO:0019222;GO:0050789;GO:0065007;GO:0031323;GO:0050794;GO:0080090;GO:0060255;GO:0010468;GO:0050684;GO:1903311;GO:0006355;GO:2000112;GO:0034645;GO:0044249;GO:0009058;GO:0009059;GO:1901576;GO:0010556;GO:0009889;GO:0031326;GO:0006351;GO:0097659;GO:0032774;GO:0034654;GO:0018130;GO:0044271;GO:1901362;GO:0019438;GO:1903506;GO:2001141;GO:0002040;GO:0001525;GO:0048514;GO:0009653;GO:0048856;GO:0001568;GO:0001944;GO:0048731;GO:0007275;GO:0044707;GO:0032501;GO:0072358;GO:0072359;GO:0048646;GO:0005829;GO:0005737;GO:0044444	359	TRINITY_DN92607_c0_g2_i2;TRINITY_DN92607_c0_g2_i4;TRINITY_DN92607_c0_g2_i5	PF02373.19^JmjC^JmjC domain, hydroxylase^1-27^E:1.5e-06;PF13621.3^Cupin_8^Cupin-like domain^181-407^E:2.9e-14`PF02373.19^JmjC^JmjC domain, hydroxylase^297-407^E:3e-14;PF13621.3^Cupin_8^Cupin-like domain^181-407^E:2.9e-14`PF02373.19^JmjC^JmjC domain, hydroxylase^297-407^E:3e-14	.;sigP:1^18^0.81^YES;sigP:1^18^0.81^YES
TRINITY_DN104113_c1_g3	TRINITY_DN104113_c1_g3_i1;TRINITY_DN104113_c1_g3_i2	2	1176081680 ; mucin-19-like [Orbicella faveolata] ; 48498 ; 3169	-0.466216	0.291106	-1.38148	3.31719	15.1795	5.16006	8.75366	3.50554	7.65376	4.24597	5.86549	2.63853	12.074	4.10438	6.96276	2.78835	6.08789	3.3773	4.66548	1257.21	TRINITY_DN104113_c1_g3_i2	gi|1176081680|ref|XP_020610965.1|	1176081680 ; mucin-19-like [Orbicella faveolata] ; 48498 ; 3169	48498	species=Montastraea faveolata;genus=Montastraea;family=Montastraeidae;suborder=Faviina;order=Scleractinia;subclass=Hexacorallia;class=Anthozoa;phylum=Cnidaria;no rank=Eumetazoa;kingdom=Metazoa;no rank=Opisthokonta;superkingdom=Eukaryota;no rank=cellular organisms;no rank=root	181	74.586	5.14e-96	181	181	181	1674	3169	32.4	5.7	basement membrane;proteinaceous extracellular matrix;extracellular matrix;extracellular region;cellular_component;extracellular region part;extracellular matrix component;collagen trimer;protein complex;macromolecular complex;endoplasmic reticulum lumen;intracellular organelle lumen;organelle lumen;organelle part;organelle;membrane-enclosed lumen;intracellular organelle;intracellular;cell part;cell;intracellular part;endoplasmic reticulum;cytoplasmic part;cytoplasm;intracellular membrane-bounded organelle;membrane-bounded organelle;endomembrane system;endoplasmic reticulum part;intracellular organelle part;extracellular exosome;extracellular vesicle;vesicle;extracellular organelle;extracellular space;identical protein binding;protein binding;binding;molecular_function;metal ion binding;cation binding;ion binding;structural molecule activity;angiogenesis;single-organism developmental process;developmental process;biological_process;single-organism process;blood vessel morphogenesis;anatomical structure morphogenesis;anatomical structure development;blood vessel development;vasculature development;system development;multicellular organism development;single-multicellular organism process;multicellular organismal process;cardiovascular system development;circulatory system development;anatomical structure formation involved in morphogenesis;cell adhesion;biological adhesion;collagen catabolic process;single-organism catabolic process;single-organism metabolic process;metabolic process;catabolic process;collagen metabolic process;multicellular organismal macromolecule metabolic process;multicellular organism metabolic process;macromolecule metabolic process;organic substance metabolic process;multicellular organismal catabolic process;endothelial cell morphogenesis;epithelial cell morphogenesis;epithelial cell development;epithelial cell differentiation;epithelium development;tissue development;cell differentiation;cellular developmental process;single-organism cellular process;cellular process;cell development;cell morphogenesis involved in differentiation;cell morphogenesis;cellular component morphogenesis;cellular component organization;cellular component organization or biogenesis;endothelial cell development;endothelial cell differentiation;endothelium development;extracellular matrix disassembly;extracellular matrix organization;extracellular structure organization;cellular component disassembly;negative regulation of cell proliferation;cell proliferation;regulation of cell proliferation;regulation of cellular process;regulation of biological process;biological regulation;negative regulation of cellular process;negative regulation of biological process;animal organ morphogenesis;animal organ development;positive regulation of cell migration;positive regulation of cell motility;cell motility;locomotion;movement of cell or subcellular component;localization of cell;localization;positive regulation of locomotion;regulation of locomotion;positive regulation of biological process;positive regulation of cellular component movement;regulation of cellular component movement;regulation of localization;positive regulation of cellular process;regulation of cell motility;cell migration;regulation of cell migration;positive regulation of cell proliferation;positive regulation of endothelial cell apoptotic process;regulation of endothelial cell apoptotic process;endothelial cell apoptotic process;epithelial cell apoptotic process;apoptotic process;programmed cell death;cell death;regulation of epithelial cell apoptotic process;regulation of apoptotic process;regulation of programmed cell death;regulation of cell death;positive regulation of epithelial cell apoptotic process;positive regulation of apoptotic process;positive regulation of programmed cell death;positive regulation of cell death;response to drug;response to chemical;response to stimulus;response to hydrostatic pressure;response to stress;response to water;response to inorganic substance;response to acid chemical;response to oxygen-containing compound;response to abiotic stimulus;visual perception;sensory perception of light stimulus;sensory perception;neurological system process;system process;collagen type XV trimer;basement membrane collagen trimer;integral component of membrane;intrinsic component of membrane;membrane part;membrane;extracellular matrix structural constituent;signal transduction;cellular response to stimulus;single organism signaling;signaling;cell communication	GO:0005604;GO:0005578;GO:0031012;GO:0005576;GO:0005575;GO:0044421;GO:0044420;GO:0005581;GO:0043234;GO:0032991;GO:0005788;GO:0070013;GO:0043233;GO:0044422;GO:0043226;GO:0031974;GO:0043229;GO:0005622;GO:0044464;GO:0005623;GO:0044424;GO:0005783;GO:0044444;GO:0005737;GO:0043231;GO:0043227;GO:0012505;GO:0044432;GO:0044446;GO:0070062;GO:1903561;GO:0031982;GO:0043230;GO:0005615;GO:0042802;GO:0005515;GO:0005488;GO:0003674;GO:0046872;GO:0043169;GO:0043167;GO:0005198;GO:0001525;GO:0044767;GO:0032502;GO:0008150;GO:0044699;GO:0048514;GO:0009653;GO:0048856;GO:0001568;GO:0001944;GO:0048731;GO:0007275;GO:0044707;GO:0032501;GO:0072358;GO:0072359;GO:0048646;GO:0007155;GO:0022610;GO:0030574;GO:0044712;GO:0044710;GO:0008152;GO:0009056;GO:0032963;GO:0044259;GO:0044236;GO:0043170;GO:0071704;GO:0044243;GO:0001886;GO:0003382;GO:0002064;GO:0030855;GO:0060429;GO:0009888;GO:0030154;GO:0048869;GO:0044763;GO:0009987;GO:0048468;GO:0000904;GO:0000902;GO:0032989;GO:0016043;GO:0071840;GO:0001885;GO:0045446;GO:0003158;GO:0022617;GO:0030198;GO:0043062;GO:0022411;GO:0008285;GO:0008283;GO:0042127;GO:0050794;GO:0050789;GO:0065007;GO:0048523;GO:0048519;GO:0009887;GO:0048513;GO:0030335;GO:2000147;GO:0048870;GO:0040011;GO:0006928;GO:0051674;GO:0051179;GO:0040017;GO:0040012;GO:0048518;GO:0051272;GO:0051270;GO:0032879;GO:0048522;GO:2000145;GO:0016477;GO:0030334;GO:0008284;GO:2000353;GO:2000351;GO:0072577;GO:1904019;GO:0006915;GO:0012501;GO:0008219;GO:1904035;GO:0042981;GO:0043067;GO:0010941;GO:1904037;GO:0043065;GO:0043068;GO:0010942;GO:0042493;GO:0042221;GO:0050896;GO:0051599;GO:0006950;GO:0009415;GO:0010035;GO:0001101;GO:1901700;GO:0009628;GO:0007601;GO:0050953;GO:0007600;GO:0050877;GO:0003008;GO:0005582;GO:0098651;GO:0016021;GO:0031224;GO:0044425;GO:0016020;GO:0005201;GO:0007165;GO:0051716;GO:0044700;GO:0023052;GO:0007154	388	TRINITY_DN104113_c1_g3_i1;TRINITY_DN104113_c1_g3_i2	PF06482.8^Endostatin^Collagenase NC10 and Endostatin^1-116^E:4.6e-41;PF06482.8^Endostatin^Collagenase NC10 and Endostatin^37-102^E:2.6e-07`PF06482.8^Endostatin^Collagenase NC10 and Endostatin^117-283^E:6.3e-52	.;.
TRINITY_DN87901_c1_g1	TRINITY_DN87901_c1_g1_i1;TRINITY_DN87901_c1_g1_i2;TRINITY_DN87901_c1_g1_i3;TRINITY_DN87901_c1_g1_i4;TRINITY_DN87901_c1_g1_i5	5	1176066465 ; retinol dehydrogenase 12-like isoform X1 [Orbicella faveolata] ; 48498 ; 408	-0.466349	0.19698	-1.38161	17.6066	8.77853	21.5958	17.5073	16.8266	6.75332	16.6487	7.70565	18.8544	9.40067	23.1263	18.7481	18.0191	7.23192	17.8286	8.25175	933.82	TRINITY_DN87901_c1_g1_i3	gi|1176066465|ref|XP_020603464.1|	1176066465 ; retinol dehydrogenase 12-like isoform X1 [Orbicella faveolata] ; 48498 ; 408	48498	species=Montastraea faveolata;genus=Montastraea;family=Montastraeidae;suborder=Faviina;order=Scleractinia;subclass=Hexacorallia;class=Anthozoa;phylum=Cnidaria;no rank=Eumetazoa;kingdom=Metazoa;no rank=Opisthokonta;superkingdom=Eukaryota;no rank=cellular organisms;no rank=root	97	68.041	4.45e-38	97	97	97	1228	408	23.7	23.8	endoplasmic reticulum;cytoplasmic part;cytoplasm;intracellular part;cell part;cellular_component;cell;intracellular;intracellular membrane-bounded organelle;membrane-bounded organelle;organelle;intracellular organelle;endomembrane system;endoplasmic reticulum membrane;nuclear outer membrane-endoplasmic reticulum membrane network;membrane;endoplasmic reticulum part;intracellular organelle part;organelle part;membrane part;lysosomal membrane;lysosome;lytic vacuole;vacuole;lytic vacuole membrane;vacuolar membrane;vacuolar part;whole membrane;bounding membrane of organelle;organelle membrane;mitochondrion;nucleus;alcohol dehydrogenase (NADP+) activity;aldo-keto reductase (NADP) activity;oxidoreductase activity, acting on the CH-OH group of donors, NAD or NADP as acceptor;oxidoreductase activity, acting on CH-OH group of donors;oxidoreductase activity;catalytic activity;molecular_function;osteoblast differentiation;ossification;single-multicellular organism process;single-organism process;biological_process;multicellular organismal process;cell differentiation;cellular developmental process;single-organism developmental process;developmental process;single-organism cellular process;cellular process;retinol metabolic process;cellular hormone metabolic process;cellular metabolic process;metabolic process;hormone metabolic process;regulation of hormone levels;regulation of biological quality;biological regulation;primary alcohol metabolic process;alcohol metabolic process;small molecule metabolic process;single-organism metabolic process;organic hydroxy compound metabolic process;organic substance metabolic process;retinoid metabolic process;diterpenoid metabolic process;terpenoid metabolic process;isoprenoid metabolic process;cellular lipid metabolic process;lipid metabolic process;primary metabolic process	GO:0005783;GO:0044444;GO:0005737;GO:0044424;GO:0044464;GO:0005575;GO:0005623;GO:0005622;GO:0043231;GO:0043227;GO:0043226;GO:0043229;GO:0012505;GO:0005789;GO:0042175;GO:0016020;GO:0044432;GO:0044446;GO:0044422;GO:0044425;GO:0005765;GO:0005764;GO:0000323;GO:0005773;GO:0098852;GO:0005774;GO:0044437;GO:0098805;GO:0098588;GO:0031090;GO:0005739;GO:0005634;GO:0008106;GO:0004033;GO:0016616;GO:0016614;GO:0016491;GO:0003824;GO:0003674;GO:0001649;GO:0001503;GO:0044707;GO:0044699;GO:0008150;GO:0032501;GO:0030154;GO:0048869;GO:0044767;GO:0032502;GO:0044763;GO:0009987;GO:0042572;GO:0034754;GO:0044237;GO:0008152;GO:0042445;GO:0010817;GO:0065008;GO:0065007;GO:0034308;GO:0006066;GO:0044281;GO:0044710;GO:1901615;GO:0071704;GO:0001523;GO:0016101;GO:0006721;GO:0006720;GO:0044255;GO:0006629;GO:0044238	375	NA	NA	NA
TRINITY_DN89016_c2_g1	TRINITY_DN89016_c2_g1_i1;TRINITY_DN89016_c2_g1_i2;TRINITY_DN89016_c2_g1_i3;TRINITY_DN89016_c2_g1_i4;TRINITY_DN89016_c2_g1_i5;TRINITY_DN89016_c2_g1_i6;TRINITY_DN89016_c2_g1_i7;TRINITY_DN89016_c2_g1_i8	8	1005488904 ; PREDICTED: uncharacterized protein LOC107326918 [Acropora digitifera] ; 70779 ; 232	-0.466362	NA	-1.38162	0.510337	1.46309	0	1.12226	1.05166	0.562776	0	0.230019	0.828468	2.37514	0	1.82186	1.70724	0.913598	0	0.373408	616	TRINITY_DN89016_c2_g1_i8	gi|1005488904|ref|XP_015747157.1|	1005488904 ; PREDICTED: uncharacterized protein LOC107326918 [Acropora digitifera] ; 70779 ; 232	70779	species=Acropora digitifera;genus=Acropora;family=Acroporidae;suborder=Astrocoeniina;order=Scleractinia;subclass=Hexacorallia;class=Anthozoa;phylum=Cnidaria;no rank=Eumetazoa;kingdom=Metazoa;no rank=Opisthokonta;superkingdom=Eukaryota;no rank=cellular organisms;no rank=root	232	90.086	2.26e-144	232	231	232	1139	232	60.8	100	DNA binding;nucleic acid binding;heterocyclic compound binding;binding;molecular_function;organic cyclic compound binding;DNA integration;DNA metabolic process;cellular macromolecule metabolic process;cellular metabolic process;metabolic process;biological_process;cellular process;macromolecule metabolic process;organic substance metabolic process;nucleic acid metabolic process;nucleobase-containing compound metabolic process;cellular aromatic compound metabolic process;cellular nitrogen compound metabolic process;nitrogen compound metabolic process;primary metabolic process;heterocycle metabolic process;organic cyclic compound metabolic process;DNA recombination;establishment of integrated proviral latency;establishment of viral latency;viral process;multi-organism cellular process;multi-organism process;symbiosis, encompassing mutualism through parasitism;interspecies interaction between organisms;viral latency;viral entry into host cell;viral life cycle;entry into host cell;entry into host;entry into other organism involved in symbiotic interaction;interaction with host;entry into cell of other organism involved in symbiotic interaction	GO:0003677;GO:0003676;GO:1901363;GO:0005488;GO:0003674;GO:0097159;GO:0015074;GO:0006259;GO:0044260;GO:0044237;GO:0008152;GO:0008150;GO:0009987;GO:0043170;GO:0071704;GO:0090304;GO:0006139;GO:0006725;GO:0034641;GO:0006807;GO:0044238;GO:0046483;GO:1901360;GO:0006310;GO:0075713;GO:0019043;GO:0016032;GO:0044764;GO:0051704;GO:0044403;GO:0044419;GO:0019042;GO:0046718;GO:0019058;GO:0030260;GO:0044409;GO:0051828;GO:0051701;GO:0051806	104	TRINITY_DN89016_c2_g1_i8	PF00589.19^Phage_integrase^Phage integrase family^85-259^E:2.5e-08	.
TRINITY_DN101522_c4_g1	TRINITY_DN101522_c4_g1_i1;TRINITY_DN101522_c4_g1_i2;TRINITY_DN101522_c4_g1_i3;TRINITY_DN101522_c4_g1_i4;TRINITY_DN101522_c4_g1_i5	5	1176073684 ; THO complex subunit 7 homolog [Orbicella faveolata] ; 48498 ; 202	-0.466467	0.205971	-1.38172	18.6273	16.6426	13.7602	20.2007	11.9188	11.2555	16.3135	10.0058	23.5577	21.0477	17.4023	25.5476	15.0736	14.2347	20.6314	12.6542	790.71	TRINITY_DN101522_c4_g1_i1	gi|1176073684|ref|XP_020606796.1|	1176073684 ; THO complex subunit 7 homolog [Orbicella faveolata] ; 48498 ; 202	48498	species=Montastraea faveolata;genus=Montastraea;family=Montastraeidae;suborder=Faviina;order=Scleractinia;subclass=Hexacorallia;class=Anthozoa;phylum=Cnidaria;no rank=Eumetazoa;kingdom=Metazoa;no rank=Opisthokonta;superkingdom=Eukaryota;no rank=cellular organisms;no rank=root	117	88.034	1.92e-70	116	117	116	912	202	38.5	57.4	cytoplasm;intracellular part;cell part;cellular_component;cell;intracellular;nuclear speck;nuclear body;nucleoplasm part;nucleoplasm;nuclear lumen;intracellular organelle lumen;organelle lumen;organelle part;organelle;membrane-enclosed lumen;intracellular organelle;nuclear part;intracellular organelle part;nucleus;intracellular membrane-bounded organelle;membrane-bounded organelle;THO complex part of transcription export complex;transcription export complex;protein complex;macromolecular complex;THO complex;mRNA processing;RNA processing;RNA metabolic process;nucleic acid metabolic process;macromolecule metabolic process;organic substance metabolic process;metabolic process;biological_process;nucleobase-containing compound metabolic process;cellular aromatic compound metabolic process;cellular metabolic process;cellular process;cellular nitrogen compound metabolic process;nitrogen compound metabolic process;primary metabolic process;heterocycle metabolic process;organic cyclic compound metabolic process;cellular macromolecule metabolic process;gene expression;mRNA metabolic process	GO:0005737;GO:0044424;GO:0044464;GO:0005575;GO:0005623;GO:0005622;GO:0016607;GO:0016604;GO:0044451;GO:0005654;GO:0031981;GO:0070013;GO:0043233;GO:0044422;GO:0043226;GO:0031974;GO:0043229;GO:0044428;GO:0044446;GO:0005634;GO:0043231;GO:0043227;GO:0000445;GO:0000346;GO:0043234;GO:0032991;GO:0000347;GO:0006397;GO:0006396;GO:0016070;GO:0090304;GO:0043170;GO:0071704;GO:0008152;GO:0008150;GO:0006139;GO:0006725;GO:0044237;GO:0009987;GO:0034641;GO:0006807;GO:0044238;GO:0046483;GO:1901360;GO:0044260;GO:0010467;GO:0016071	309	TRINITY_DN101522_c4_g1_i1;TRINITY_DN101522_c4_g1_i4;TRINITY_DN101522_c4_g1_i5	PF05615.10^THOC7^Tho complex subunit 7^8-120^E:4.1e-29;PF05615.10^THOC7^Tho complex subunit 7^8-142^E:1.6e-38;PF05615.10^THOC7^Tho complex subunit 7^8-142^E:1.1e-38	.;.;.
TRINITY_DN94000_c1_g1	TRINITY_DN94000_c1_g1_i1;TRINITY_DN94000_c1_g1_i2;TRINITY_DN94000_c1_g1_i3;TRINITY_DN94000_c1_g1_i4;TRINITY_DN94000_c1_g1_i5;TRINITY_DN94000_c1_g1_i6;TRINITY_DN94000_c1_g1_i7	7	1005483231 ; PREDICTED: LOW QUALITY PROTEIN: glycine betaine transporter OpuD-like [Acropora digitifera] ; 70779 ; 764	-0.46647	0.0200534	-1.38172	80.6332	100.953	100.717	64.6424	58.893	69.4466	73.2989	47.499	44.1501	55.2762	55.1468	35.3945	32.2465	38.025	40.1343	26.0077	1826.34	TRINITY_DN94000_c1_g1_i7	gi|1005483231|ref|XP_015778301.1|	1005483231 ; PREDICTED: LOW QUALITY PROTEIN: glycine betaine transporter OpuD-like [Acropora digitifera] ; 70779 ; 764	70779	species=Acropora digitifera;genus=Acropora;family=Acroporidae;suborder=Astrocoeniina;order=Scleractinia;subclass=Hexacorallia;class=Anthozoa;phylum=Cnidaria;no rank=Eumetazoa;kingdom=Metazoa;no rank=Opisthokonta;superkingdom=Eukaryota;no rank=cellular organisms;no rank=root	410	91.463	0	410	410	410	2941	764	41.8	53.7	integral component of membrane;intrinsic component of membrane;membrane part;cellular_component;membrane;plasma membrane;cell part;cell;cell periphery;transporter activity;molecular_function;amino acid transport;nitrogen compound transport;transport;establishment of localization;localization;biological_process;carboxylic acid transport;organic anion transport;organic substance transport;anion transport;ion transport;organic acid transport;single-organism transport;single-organism localization;single-organism process;sodium ion transport;metal ion transport;cation transport;monovalent inorganic cation transport;amino-acid betaine transmembrane transporter activity;quaternary ammonium group transmembrane transporter activity;ammonium transmembrane transporter activity;cation transmembrane transporter activity;ion transmembrane transporter activity;substrate-specific transmembrane transporter activity;transmembrane transporter activity;substrate-specific transporter activity;organic cation transmembrane transporter activity;modified amino acid transmembrane transporter activity;glycine betaine transport;amino-acid betaine transport;quaternary ammonium group transport;ammonium transport;modified amino acid transport;response to cold;response to stress;response to stimulus;response to temperature stimulus;response to abiotic stimulus;response to osmotic stress;monovalent inorganic cation transmembrane transporter activity;inorganic cation transmembrane transporter activity	GO:0016021;GO:0031224;GO:0044425;GO:0005575;GO:0016020;GO:0005886;GO:0044464;GO:0005623;GO:0071944;GO:0005215;GO:0003674;GO:0006865;GO:0071705;GO:0006810;GO:0051234;GO:0051179;GO:0008150;GO:0046942;GO:0015711;GO:0071702;GO:0006820;GO:0006811;GO:0015849;GO:0044765;GO:1902578;GO:0044699;GO:0006814;GO:0030001;GO:0006812;GO:0015672;GO:0015199;GO:0015651;GO:0008519;GO:0008324;GO:0015075;GO:0022891;GO:0022857;GO:0022892;GO:0015101;GO:0072349;GO:0031460;GO:0015838;GO:0015697;GO:0015696;GO:0072337;GO:0009409;GO:0006950;GO:0050896;GO:0009266;GO:0009628;GO:0006970;GO:0015077;GO:0022890	383	TRINITY_DN94000_c1_g1_i1;TRINITY_DN94000_c1_g1_i1;TRINITY_DN94000_c1_g1_i2;TRINITY_DN94000_c1_g1_i3;TRINITY_DN94000_c1_g1_i4;TRINITY_DN94000_c1_g1_i5;TRINITY_DN94000_c1_g1_i6;TRINITY_DN94000_c1_g1_i7;TRINITY_DN94000_c1_g1_i7	PF02028.14^BCCT^BCCT, betaine/carnitine/choline family transporter^11-412^E:5.3e-127;PF02028.14^BCCT^BCCT, betaine/carnitine/choline family transporter^38-143^E:8.6e-35;PF02028.14^BCCT^BCCT, betaine/carnitine/choline family transporter^1-361^E:4.8e-108;PF02028.14^BCCT^BCCT, betaine/carnitine/choline family transporter^11-412^E:5.3e-127;PF02028.14^BCCT^BCCT, betaine/carnitine/choline family transporter^32-454^E:4.2e-129;PF02028.14^BCCT^BCCT, betaine/carnitine/choline family transporter^38-558^E:9.1e-165;PF02028.14^BCCT^BCCT, betaine/carnitine/choline family transporter^38-558^E:9.1e-165;PF02028.14^BCCT^BCCT, betaine/carnitine/choline family transporter^11-412^E:5.3e-127;PF02028.14^BCCT^BCCT, betaine/carnitine/choline family transporter^38-143^E:8.6e-35	.;.;.;.;.;.;.;.;.
TRINITY_DN102808_c2_g2	TRINITY_DN102808_c2_g2_i1;TRINITY_DN102808_c2_g2_i2;TRINITY_DN102808_c2_g2_i3	3	999968934 ; Transposon TX1 uncharacterized 149 kDa protein, partial [Exaiptasia pallida] ; 1720309 ; 552	-0.466478	NA	-1.38173	0	0.548658	0.191113	1.57117	0.233702	0.337666	0.223472	0.230019	0	0.458744	0.159794	1.31369	0.195403	0.282329	0.18685	0.192324	1196	TRINITY_DN102808_c2_g2_i2	gi|999968934|gb|KXJ08108.1|	999968934 ; Transposon TX1 uncharacterized 149 kDa protein, partial [Exaiptasia pallida] ; 1720309 ; 552	1720309	species=Exaiptasia pallida;genus=Exaiptasia;family=Aiptasiidae;order=Actiniaria;subclass=Hexacorallia;class=Anthozoa;phylum=Cnidaria;no rank=Eumetazoa;kingdom=Metazoa;no rank=Opisthokonta;superkingdom=Eukaryota;no rank=cellular organisms;no rank=root	181	40.884	4.76e-31	181	180	181	1279	552	42.2	32.8	metal ion binding;cation binding;ion binding;binding;molecular_function;RNA-directed DNA polymerase activity;DNA polymerase activity;nucleotidyltransferase activity;transferase activity, transferring phosphorus-containing groups;transferase activity;catalytic activity;Type II site-specific deoxyribonuclease activity;restriction endodeoxyribonuclease activity;endodeoxyribonuclease activity;endonuclease activity;nuclease activity;hydrolase activity, acting on ester bonds;hydrolase activity;deoxyribonuclease activity;endodeoxyribonuclease activity, producing 5'-phosphomonoesters;endonuclease activity, active with either ribo- or deoxyribonucleic acids and producing 5'-phosphomonoesters;DNA recombination;DNA metabolic process;cellular macromolecule metabolic process;cellular metabolic process;metabolic process;biological_process;cellular process;macromolecule metabolic process;organic substance metabolic process;nucleic acid metabolic process;nucleobase-containing compound metabolic process;cellular aromatic compound metabolic process;cellular nitrogen compound metabolic process;nitrogen compound metabolic process;primary metabolic process;heterocycle metabolic process;organic cyclic compound metabolic process;nucleic acid phosphodiester bond hydrolysis;reverse transcription involved in RNA-mediated transposition;transposition, RNA-mediated;transposition;single-organism cellular process;single-organism process;reverse transcription;RNA-dependent DNA biosynthetic process;DNA biosynthetic process;cellular macromolecule biosynthetic process;cellular biosynthetic process;biosynthetic process;macromolecule biosynthetic process;organic substance biosynthetic process;nucleobase-containing compound biosynthetic process;heterocycle biosynthetic process;cellular nitrogen compound biosynthetic process;organic cyclic compound biosynthetic process;aromatic compound biosynthetic process	GO:0046872;GO:0043169;GO:0043167;GO:0005488;GO:0003674;GO:0003964;GO:0034061;GO:0016779;GO:0016772;GO:0016740;GO:0003824;GO:0009036;GO:0015666;GO:0004520;GO:0004519;GO:0004518;GO:0016788;GO:0016787;GO:0004536;GO:0016888;GO:0016893;GO:0006310;GO:0006259;GO:0044260;GO:0044237;GO:0008152;GO:0008150;GO:0009987;GO:0043170;GO:0071704;GO:0090304;GO:0006139;GO:0006725;GO:0034641;GO:0006807;GO:0044238;GO:0046483;GO:1901360;GO:0090305;GO:0032199;GO:0032197;GO:0032196;GO:0044763;GO:0044699;GO:0001171;GO:0006278;GO:0071897;GO:0034645;GO:0044249;GO:0009058;GO:0009059;GO:1901576;GO:0034654;GO:0018130;GO:0044271;GO:1901362;GO:0019438	204	TRINITY_DN102808_c2_g2_i2	PF00078.24^RVT_1^Reverse transcriptase (RNA-dependent DNA polymerase)^3-106^E:1.2e-12	.
TRINITY_DN104050_c2_g2	TRINITY_DN104050_c2_g2_i1;TRINITY_DN104050_c2_g2_i2;TRINITY_DN104050_c2_g2_i3;TRINITY_DN104050_c2_g2_i4;TRINITY_DN104050_c2_g2_i5;TRINITY_DN104050_c2_g2_i6;TRINITY_DN104050_c2_g2_i7	7	1005439725 ; PREDICTED: RNA-directed DNA polymerase from mobile element jockey-like [Acropora digitifera] ; 70779 ; 443	-0.466704	0.310219	-1.38195	6.37921	6.5839	4.96895	7.85585	4.08979	5.74032	4.46945	3.79532	8.6614	8.93932	6.74662	10.6663	5.55294	7.79395	6.06841	5.15311	736.51	TRINITY_DN104050_c2_g2_i5	gi|1005439725|ref|XP_015757222.1|	1005439725 ; PREDICTED: RNA-directed DNA polymerase from mobile element jockey-like [Acropora digitifera] ; 70779 ; 443	70779	species=Acropora digitifera;genus=Acropora;family=Acroporidae;suborder=Astrocoeniina;order=Scleractinia;subclass=Hexacorallia;class=Anthozoa;phylum=Cnidaria;no rank=Eumetazoa;kingdom=Metazoa;no rank=Opisthokonta;superkingdom=Eukaryota;no rank=cellular organisms;no rank=root	197	55.838	1.22e-75	197	197	197	1276	443	46.3	44.5	RNA-directed DNA polymerase activity;DNA polymerase activity;nucleotidyltransferase activity;transferase activity, transferring phosphorus-containing groups;transferase activity;catalytic activity;molecular_function;RNA-dependent DNA biosynthetic process;DNA biosynthetic process;cellular macromolecule biosynthetic process;cellular biosynthetic process;biosynthetic process;metabolic process;biological_process;cellular metabolic process;cellular process;cellular macromolecule metabolic process;macromolecule metabolic process;organic substance metabolic process;macromolecule biosynthetic process;organic substance biosynthetic process;nucleobase-containing compound biosynthetic process;heterocycle biosynthetic process;heterocycle metabolic process;cellular nitrogen compound biosynthetic process;cellular nitrogen compound metabolic process;nitrogen compound metabolic process;organic cyclic compound biosynthetic process;organic cyclic compound metabolic process;nucleobase-containing compound metabolic process;cellular aromatic compound metabolic process;primary metabolic process;aromatic compound biosynthetic process;DNA metabolic process;nucleic acid metabolic process;transposition, DNA-mediated;single-organism metabolic process;single-organism process;transposition;single-organism cellular process;DNA recombination	GO:0003964;GO:0034061;GO:0016779;GO:0016772;GO:0016740;GO:0003824;GO:0003674;GO:0006278;GO:0071897;GO:0034645;GO:0044249;GO:0009058;GO:0008152;GO:0008150;GO:0044237;GO:0009987;GO:0044260;GO:0043170;GO:0071704;GO:0009059;GO:1901576;GO:0034654;GO:0018130;GO:0046483;GO:0044271;GO:0034641;GO:0006807;GO:1901362;GO:1901360;GO:0006139;GO:0006725;GO:0044238;GO:0019438;GO:0006259;GO:0090304;GO:0006313;GO:0044710;GO:0044699;GO:0032196;GO:0044763;GO:0006310	71	TRINITY_DN104050_c2_g2_i1;TRINITY_DN104050_c2_g2_i3;TRINITY_DN104050_c2_g2_i5	PF00078.24^RVT_1^Reverse transcriptase (RNA-dependent DNA polymerase)^41-257^E:1.2e-43;PF00078.24^RVT_1^Reverse transcriptase (RNA-dependent DNA polymerase)^54-270^E:1.4e-43;PF00078.24^RVT_1^Reverse transcriptase (RNA-dependent DNA polymerase)^23-220^E:4.7e-38	.;.;.
TRINITY_DN102096_c2_g4	TRINITY_DN102096_c2_g4_i1;TRINITY_DN102096_c2_g4_i2;TRINITY_DN102096_c2_g4_i3;TRINITY_DN102096_c2_g4_i4	4	1005436482 ; PREDICTED: lymphokine-activated killer T-cell-originated protein kinase-like [Acropora digitifera] ; 70779 ; 334	-0.46676	0.235299	-1.382	10.9722	12.802	6.30674	8.97811	6.42682	9.67975	6.25722	5.17543	6.87509	8.02162	3.95174	5.62559	4.02698	6.06524	3.92071	3.24288	1595.94	TRINITY_DN102096_c2_g4_i3	gi|1005436482|ref|XP_015755721.1|	1005436482 ; PREDICTED: lymphokine-activated killer T-cell-originated protein kinase-like [Acropora digitifera] ; 70779 ; 334	70779	species=Acropora digitifera;genus=Acropora;family=Acroporidae;suborder=Astrocoeniina;order=Scleractinia;subclass=Hexacorallia;class=Anthozoa;phylum=Cnidaria;no rank=Eumetazoa;kingdom=Metazoa;no rank=Opisthokonta;superkingdom=Eukaryota;no rank=cellular organisms;no rank=root	334	83.832	0	333	334	333	1666	334	60.1	99.7	nucleus;intracellular membrane-bounded organelle;membrane-bounded organelle;organelle;cellular_component;intracellular organelle;intracellular;cell part;cell;intracellular part;ATP binding;adenyl ribonucleotide binding;adenyl nucleotide binding;purine nucleotide binding;nucleotide binding;small molecule binding;binding;molecular_function;nucleoside phosphate binding;organic cyclic compound binding;heterocyclic compound binding;purine ribonucleotide binding;ribonucleotide binding;carbohydrate derivative binding;purine ribonucleoside triphosphate binding;anion binding;ion binding;protein serine/threonine kinase activity;protein kinase activity;phosphotransferase activity, alcohol group as acceptor;transferase activity, transferring phosphorus-containing groups;transferase activity;catalytic activity;kinase activity;cellular response to UV;cellular response to light stimulus;cellular response to radiation;response to radiation;response to abiotic stimulus;response to stimulus;biological_process;cellular response to abiotic stimulus;cellular response to stimulus;cellular process;response to light stimulus;response to UV;mitotic nuclear division;mitotic cell cycle process;mitotic cell cycle;cell cycle;single-organism cellular process;single-organism process;cell cycle process;nuclear division;organelle fission;organelle organization;cellular component organization;cellular component organization or biogenesis;negative regulation of inflammatory response;regulation of inflammatory response;inflammatory response;defense response;response to stress;regulation of response to external stimulus;regulation of response to stimulus;regulation of biological process;biological regulation;response to external stimulus;regulation of defense response;regulation of response to stress;negative regulation of response to external stimulus;negative regulation of response to stimulus;negative regulation of biological process;negative regulation of defense response;negative regulation of proteasomal ubiquitin-dependent protein catabolic process;negative regulation of proteasomal protein catabolic process;negative regulation of proteolysis involved in cellular protein catabolic process;regulation of proteolysis involved in cellular protein catabolic process;regulation of cellular protein catabolic process;cellular protein catabolic process;protein catabolic process;macromolecule catabolic process;macromolecule metabolic process;organic substance metabolic process;metabolic process;organic substance catabolic process;catabolic process;protein metabolic process;primary metabolic process;cellular protein metabolic process;cellular macromolecule metabolic process;cellular metabolic process;cellular macromolecule catabolic process;cellular catabolic process;regulation of cellular protein metabolic process;regulation of protein metabolic process;regulation of primary metabolic process;regulation of metabolic process;regulation of macromolecule metabolic process;regulation of cellular metabolic process;regulation of cellular process;regulation of protein catabolic process;regulation of catabolic process;regulation of cellular catabolic process;regulation of proteolysis;proteolysis;proteolysis involved in cellular protein catabolic process;negative regulation of proteolysis;negative regulation of cellular protein metabolic process;negative regulation of cellular metabolic process;negative regulation of metabolic process;negative regulation of cellular process;negative regulation of protein metabolic process;negative regulation of macromolecule metabolic process;negative regulation of cellular protein catabolic process;negative regulation of protein catabolic process;negative regulation of catabolic process;negative regulation of cellular catabolic process;regulation of proteasomal protein catabolic process;proteasomal protein catabolic process;regulation of proteasomal ubiquitin-dependent protein catabolic process;proteasome-mediated ubiquitin-dependent protein catabolic process;ubiquitin-dependent protein catabolic process;modification-dependent protein catabolic process;modification-dependent macromolecule catabolic process;negative regulation of stress-activated MAPK cascade;negative regulation of stress-activated protein kinase signaling cascade;regulation of stress-activated protein kinase signaling cascade;regulation of cellular response to stress;cellular response to stress;stress-activated protein kinase signaling cascade;intracellular signal transduction;signal transduction;single organism signaling;signaling;cell communication;regulation of intracellular signal transduction;regulation of signal transduction;regulation of cell communication;regulation of signaling;negative regulation of intracellular signal transduction;negative regulation of signal transduction;negative regulation of cell communication;negative regulation of signaling;regulation of stress-activated MAPK cascade;stress-activated MAPK cascade;MAPK cascade;signal transduction by protein phosphorylation;single-organism metabolic process;protein phosphorylation;cellular protein modification process;protein modification process;macromolecule modification;phosphorylation;phosphate-containing compound metabolic process;phosphorus metabolic process;regulation of MAPK cascade;regulation of protein phosphorylation;regulation of protein modification process;regulation of phosphorylation;regulation of phosphate metabolic process;regulation of phosphorus metabolic process;negative regulation of MAPK cascade;negative regulation of protein phosphorylation;negative regulation of protein modification process;negative regulation of phosphorylation;negative regulation of phosphate metabolic process;negative regulation of phosphorus metabolic process	GO:0005634;GO:0043231;GO:0043227;GO:0043226;GO:0005575;GO:0043229;GO:0005622;GO:0044464;GO:0005623;GO:0044424;GO:0005524;GO:0032559;GO:0030554;GO:0017076;GO:0000166;GO:0036094;GO:0005488;GO:0003674;GO:1901265;GO:0097159;GO:1901363;GO:0032555;GO:0032553;GO:0097367;GO:0035639;GO:0043168;GO:0043167;GO:0004674;GO:0004672;GO:0016773;GO:0016772;GO:0016740;GO:0003824;GO:0016301;GO:0034644;GO:0071482;GO:0071478;GO:0009314;GO:0009628;GO:0050896;GO:0008150;GO:0071214;GO:0051716;GO:0009987;GO:0009416;GO:0009411;GO:0007067;GO:1903047;GO:0000278;GO:0007049;GO:0044763;GO:0044699;GO:0022402;GO:0000280;GO:0048285;GO:0006996;GO:0016043;GO:0071840;GO:0050728;GO:0050727;GO:0006954;GO:0006952;GO:0006950;GO:0032101;GO:0048583;GO:0050789;GO:0065007;GO:0009605;GO:0031347;GO:0080134;GO:0032102;GO:0048585;GO:0048519;GO:0031348;GO:0032435;GO:1901799;GO:1903051;GO:1903050;GO:1903362;GO:0044257;GO:0030163;GO:0009057;GO:0043170;GO:0071704;GO:0008152;GO:1901575;GO:0009056;GO:0019538;GO:0044238;GO:0044267;GO:0044260;GO:0044237;GO:0044265;GO:0044248;GO:0032268;GO:0051246;GO:0080090;GO:0019222;GO:0060255;GO:0031323;GO:0050794;GO:0042176;GO:0009894;GO:0031329;GO:0030162;GO:0006508;GO:0051603;GO:0045861;GO:0032269;GO:0031324;GO:0009892;GO:0048523;GO:0051248;GO:0010605;GO:1903363;GO:0042177;GO:0009895;GO:0031330;GO:0061136;GO:0010498;GO:0032434;GO:0043161;GO:0006511;GO:0019941;GO:0043632;GO:0032873;GO:0070303;GO:0070302;GO:0080135;GO:0033554;GO:0031098;GO:0035556;GO:0007165;GO:0044700;GO:0023052;GO:0007154;GO:1902531;GO:0009966;GO:0010646;GO:0023051;GO:1902532;GO:0009968;GO:0010648;GO:0023057;GO:0032872;GO:0051403;GO:0000165;GO:0023014;GO:0044710;GO:0006468;GO:0006464;GO:0036211;GO:0043412;GO:0016310;GO:0006796;GO:0006793;GO:0043408;GO:0001932;GO:0031399;GO:0042325;GO:0019220;GO:0051174;GO:0043409;GO:0001933;GO:0031400;GO:0042326;GO:0045936;GO:0010563	801	TRINITY_DN102096_c2_g4_i2;TRINITY_DN102096_c2_g4_i3;TRINITY_DN102096_c2_g4_i4	PF07714.14^Pkinase_Tyr^Protein tyrosine kinase^38-322^E:4.8e-33`PF00069.22^Pkinase^Protein kinase domain^39-321^E:2.2e-38;PF07714.14^Pkinase_Tyr^Protein tyrosine kinase^38-322^E:4.8e-33`PF00069.22^Pkinase^Protein kinase domain^39-321^E:2.2e-38;PF07714.14^Pkinase_Tyr^Protein tyrosine kinase^38-241^E:3.5e-32`PF00069.22^Pkinase^Protein kinase domain^39-244^E:1.7e-35	.;.;.
TRINITY_DN90599_c3_g1	TRINITY_DN90599_c3_g1_i1;TRINITY_DN90599_c3_g1_i2;TRINITY_DN90599_c3_g1_i3;TRINITY_DN90599_c3_g1_i4;TRINITY_DN90599_c3_g1_i5;TRINITY_DN90599_c3_g1_i6	6	1005436860 ; PREDICTED: 14-3-3 protein zeta/delta-like isoform X2 [Acropora digitifera] ; 70779 ; 246	-0.466793	0.0588711	-1.38203	589.694	629.86	536.647	781.096	444.151	431.312	528.289	407.939	415.225	443.507	377.872	549.998	312.743	303.702	371.987	287.245	1420.18	TRINITY_DN90599_c3_g1_i2	gi|1005436860|ref|XP_015755887.1|	1005436860 ; PREDICTED: 14-3-3 protein zeta/delta-like isoform X2 [Acropora digitifera] ; 70779 ; 246	70779	species=Acropora digitifera;genus=Acropora;family=Acroporidae;suborder=Astrocoeniina;order=Scleractinia;subclass=Hexacorallia;class=Anthozoa;phylum=Cnidaria;no rank=Eumetazoa;kingdom=Metazoa;no rank=Opisthokonta;superkingdom=Eukaryota;no rank=cellular organisms;no rank=root	251	68.526	1.08e-110	246	247	246	4883	246	15.2	100	centrosome;intracellular non-membrane-bounded organelle;intracellular organelle;intracellular;cell part;cellular_component;cell;organelle;intracellular part;non-membrane-bounded organelle;microtubule organizing center;cytoskeletal part;cytoskeleton;intracellular organelle part;organelle part;microtubule cytoskeleton;chromosome;cytoplasm;germline ring canal;intercellular bridge;extracellular region part;extracellular region;microtubule associated complex;protein complex;macromolecular complex;nucleoplasm;nuclear lumen;intracellular organelle lumen;organelle lumen;membrane-enclosed lumen;nuclear part;nucleus;intracellular membrane-bounded organelle;membrane-bounded organelle;plasma membrane;membrane;cell periphery;protein heterodimerization activity;protein dimerization activity;protein binding;binding;molecular_function;axon guidance;neuron projection guidance;movement of cell or subcellular component;single-organism cellular process;cellular process;biological_process;single-organism process;neuron projection morphogenesis;neuron projection development;cell projection organization;cellular component organization;cellular component organization or biogenesis;neuron development;cell development;anatomical structure development;developmental process;cell differentiation;cellular developmental process;single-organism developmental process;neuron differentiation;generation of neurons;neurogenesis;nervous system development;system development;multicellular organism development;single-multicellular organism process;multicellular organismal process;cell projection morphogenesis;cell part morphogenesis;cellular component morphogenesis;anatomical structure morphogenesis;cell morphogenesis;chemotaxis;taxis;locomotion;response to external stimulus;response to stimulus;response to chemical;axonogenesis;cell morphogenesis involved in neuron differentiation;cell morphogenesis involved in differentiation;axon development;determination of adult lifespan;multicellular organism aging;aging;DNA damage checkpoint;DNA integrity checkpoint;cell cycle checkpoint;negative regulation of cell cycle;negative regulation of cellular process;negative regulation of biological process;regulation of biological process;biological regulation;regulation of cellular process;regulation of cell cycle;cell cycle;cellular response to DNA damage stimulus;cellular response to stress;cellular response to stimulus;response to stress;germarium-derived oocyte fate determination;germarium-derived oocyte differentiation;germarium-derived egg chamber formation;oogenesis;female gamete generation;gamete generation;sexual reproduction;reproduction;multi-organism reproductive process;multi-organism process;reproductive process;single organism reproductive process;multicellular organismal reproductive process;multicellular organism reproduction;germ cell development;developmental process involved in reproduction;cellular process involved in reproduction in multicellular organism;anatomical structure formation involved in morphogenesis;oocyte differentiation;oocyte fate determination;cell fate determination;cell fate commitment;imaginal disc development;epithelium development;tissue development;tube development;animal organ development;mitotic cell cycle checkpoint;mitotic cell cycle;mitotic cell cycle process;cell cycle process;negative regulation of mitotic cell cycle;regulation of mitotic cell cycle;mitotic G2 DNA damage checkpoint;mitotic DNA damage checkpoint;mitotic DNA integrity checkpoint;G2 DNA damage checkpoint;mitotic G2/M transition checkpoint;negative regulation of G2/M transition of mitotic cell cycle;regulation of G2/M transition of mitotic cell cycle;regulation of cell cycle G2/M phase transition;regulation of cell cycle phase transition;cell cycle phase transition;regulation of cell cycle process;cell cycle G2/M phase transition;G2/M transition of mitotic cell cycle;mitotic cell cycle phase transition;regulation of mitotic cell cycle phase transition;negative regulation of mitotic cell cycle phase transition;negative regulation of cell cycle phase transition;negative regulation of cell cycle process;negative regulation of cell cycle G2/M phase transition;oocyte microtubule cytoskeleton polarization;oocyte microtubule cytoskeleton organization;establishment or maintenance of microtubule cytoskeleton polarity;microtubule cytoskeleton organization;microtubule-based process;cytoskeleton organization;organelle organization;establishment or maintenance of cytoskeleton polarity;single-organism organelle organization;establishment or maintenance of cell polarity;oocyte construction;cell maturation;developmental maturation;oocyte development;oocyte axis specification;axis specification;pattern specification process;pole cell migration;germ cell migration;cell migration;cell motility;localization of cell;localization;positive regulation of ERK1 and ERK2 cascade;positive regulation of MAPK cascade;positive regulation of protein phosphorylation;regulation of protein phosphorylation;protein phosphorylation;cellular protein modification process;cellular protein metabolic process;protein metabolic process;macromolecule metabolic process;organic substance metabolic process;metabolic process;primary metabolic process;cellular macromolecule metabolic process;cellular metabolic process;protein modification process;macromolecule modification;phosphorylation;phosphate-containing compound metabolic process;phosphorus metabolic process;regulation of protein modification process;regulation of cellular protein metabolic process;regulation of protein metabolic process;regulation of primary metabolic process;regulation of metabolic process;regulation of macromolecule metabolic process;regulation of cellular metabolic process;regulation of phosphorylation;regulation of phosphate metabolic process;regulation of phosphorus metabolic process;positive regulation of phosphorylation;positive regulation of phosphate metabolic process;positive regulation of phosphorus metabolic process;positive regulation of cellular metabolic process;positive regulation of metabolic process;positive regulation of biological process;positive regulation of cellular process;positive regulation of protein modification process;positive regulation of cellular protein metabolic process;positive regulation of protein metabolic process;positive regulation of macromolecule metabolic process;positive regulation of intracellular signal transduction;intracellular signal transduction;signal transduction;single organism signaling;signaling;cell communication;positive regulation of signal transduction;positive regulation of cell communication;regulation of cell communication;regulation of signal transduction;regulation of response to stimulus;regulation of signaling;positive regulation of signaling;positive regulation of response to stimulus;regulation of intracellular signal transduction;regulation of MAPK cascade;MAPK cascade;signal transduction by protein phosphorylation;single-organism metabolic process;regulation of ERK1 and ERK2 cascade;ERK1 and ERK2 cascade;positive regulation of growth;regulation of growth;growth;positive regulation of Ras protein signal transduction;regulation of Ras protein signal transduction;Ras protein signal transduction;small GTPase mediated signal transduction;regulation of small GTPase mediated signal transduction;positive regulation of small GTPase mediated signal transduction;regulation of mitotic nuclear division;regulation of nuclear division;regulation of organelle organization;regulation of cellular component organization;nuclear division;organelle fission;mitotic nuclear division;response to radiation;response to abiotic stimulus;response to UV;response to light stimulus;wing disc dorsal/ventral pattern formation;wing disc pattern formation;imaginal disc pattern formation;regionalization;wing disc development;dorsal/ventral pattern formation, imaginal disc;dorsal/ventral pattern formation	GO:0005813;GO:0043232;GO:0043229;GO:0005622;GO:0044464;GO:0005575;GO:0005623;GO:0043226;GO:0044424;GO:0043228;GO:0005815;GO:0044430;GO:0005856;GO:0044446;GO:0044422;GO:0015630;GO:0005694;GO:0005737;GO:0045172;GO:0045171;GO:0044421;GO:0005576;GO:0005875;GO:0043234;GO:0032991;GO:0005654;GO:0031981;GO:0070013;GO:0043233;GO:0031974;GO:0044428;GO:0005634;GO:0043231;GO:0043227;GO:0005886;GO:0016020;GO:0071944;GO:0046982;GO:0046983;GO:0005515;GO:0005488;GO:0003674;GO:0007411;GO:0097485;GO:0006928;GO:0044763;GO:0009987;GO:0008150;GO:0044699;GO:0048812;GO:0031175;GO:0030030;GO:0016043;GO:0071840;GO:0048666;GO:0048468;GO:0048856;GO:0032502;GO:0030154;GO:0048869;GO:0044767;GO:0030182;GO:0048699;GO:0022008;GO:0007399;GO:0048731;GO:0007275;GO:0044707;GO:0032501;GO:0048858;GO:0032990;GO:0032989;GO:0009653;GO:0000902;GO:0006935;GO:0042330;GO:0040011;GO:0009605;GO:0050896;GO:0042221;GO:0007409;GO:0048667;GO:0000904;GO:0061564;GO:0008340;GO:0010259;GO:0007568;GO:0000077;GO:0031570;GO:0000075;GO:0045786;GO:0048523;GO:0048519;GO:0050789;GO:0065007;GO:0050794;GO:0051726;GO:0007049;GO:0006974;GO:0033554;GO:0051716;GO:0006950;GO:0007294;GO:0030706;GO:0007293;GO:0048477;GO:0007292;GO:0007276;GO:0019953;GO:0000003;GO:0044703;GO:0051704;GO:0022414;GO:0044702;GO:0048609;GO:0032504;GO:0007281;GO:0003006;GO:0022412;GO:0048646;GO:0009994;GO:0030716;GO:0001709;GO:0045165;GO:0007444;GO:0060429;GO:0009888;GO:0035295;GO:0048513;GO:0007093;GO:0000278;GO:1903047;GO:0022402;GO:0045930;GO:0007346;GO:0007095;GO:0044773;GO:0044774;GO:0031572;GO:0044818;GO:0010972;GO:0010389;GO:1902749;GO:1901987;GO:0044770;GO:0010564;GO:0044839;GO:0000086;GO:0044772;GO:1901990;GO:1901991;GO:1901988;GO:0010948;GO:1902750;GO:0008103;GO:0016325;GO:0030951;GO:0000226;GO:0007017;GO:0007010;GO:0006996;GO:0030952;GO:1902589;GO:0007163;GO:0007308;GO:0048469;GO:0021700;GO:0048599;GO:0007309;GO:0009798;GO:0007389;GO:0007280;GO:0008354;GO:0016477;GO:0048870;GO:0051674;GO:0051179;GO:0070374;GO:0043410;GO:0001934;GO:0001932;GO:0006468;GO:0006464;GO:0044267;GO:0019538;GO:0043170;GO:0071704;GO:0008152;GO:0044238;GO:0044260;GO:0044237;GO:0036211;GO:0043412;GO:0016310;GO:0006796;GO:0006793;GO:0031399;GO:0032268;GO:0051246;GO:0080090;GO:0019222;GO:0060255;GO:0031323;GO:0042325;GO:0019220;GO:0051174;GO:0042327;GO:0045937;GO:0010562;GO:0031325;GO:0009893;GO:0048518;GO:0048522;GO:0031401;GO:0032270;GO:0051247;GO:0010604;GO:1902533;GO:0035556;GO:0007165;GO:0044700;GO:0023052;GO:0007154;GO:0009967;GO:0010647;GO:0010646;GO:0009966;GO:0048583;GO:0023051;GO:0023056;GO:0048584;GO:1902531;GO:0043408;GO:0000165;GO:0023014;GO:0044710;GO:0070372;GO:0070371;GO:0045927;GO:0040008;GO:0040007;GO:0046579;GO:0046578;GO:0007265;GO:0007264;GO:0051056;GO:0051057;GO:0007088;GO:0051783;GO:0033043;GO:0051128;GO:0000280;GO:0048285;GO:0007067;GO:0009314;GO:0009628;GO:0009411;GO:0009416;GO:0048190;GO:0035222;GO:0007447;GO:0003002;GO:0035220;GO:0007450;GO:0009953	4653	TRINITY_DN90599_c3_g1_i1;TRINITY_DN90599_c3_g1_i2;TRINITY_DN90599_c3_g1_i2;TRINITY_DN90599_c3_g1_i3;TRINITY_DN90599_c3_g1_i3;TRINITY_DN90599_c3_g1_i5;TRINITY_DN90599_c3_g1_i5;TRINITY_DN90599_c3_g1_i6;TRINITY_DN90599_c3_g1_i6	PF00244.17^14-3-3^14-3-3 protein^43-263^E:1.6e-98;PF00244.17^14-3-3^14-3-3 protein^43-264^E:4.4e-92;PF00244.17^14-3-3^14-3-3 protein^2-79^E:2.4e-37;PF00244.17^14-3-3^14-3-3 protein^43-264^E:4.4e-92;PF00244.17^14-3-3^14-3-3 protein^2-79^E:2.4e-37;PF00244.17^14-3-3^14-3-3 protein^43-264^E:4.4e-92;PF00244.17^14-3-3^14-3-3 protein^2-79^E:2.4e-37;PF00244.17^14-3-3^14-3-3 protein^43-264^E:4.4e-92;PF00244.17^14-3-3^14-3-3 protein^2-79^E:2.4e-37	.;.;.;.;.;.;.;.;.
TRINITY_DN88298_c0_g5	TRINITY_DN88298_c0_g5_i1;TRINITY_DN88298_c0_g5_i2	2	1176124457 ; uncharacterized protein LOC110040177 [Orbicella faveolata] ; 48498 ; 561	-0.466858	0.336697	-1.3821	7.39988	5.3037	5.54229	2.91789	5.14145	4.2771	4.46945	1.38012	21.0122	15.06	15.7375	8.28545	14.5994	12.145	12.6912	3.91889	352.17	TRINITY_DN88298_c0_g5_i1	gi|1176124457|ref|XP_020601030.1|	1176124457 ; uncharacterized protein LOC110040177 [Orbicella faveolata] ; 48498 ; 561	48498	species=Montastraea faveolata;genus=Montastraea;family=Montastraeidae;suborder=Faviina;order=Scleractinia;subclass=Hexacorallia;class=Anthozoa;phylum=Cnidaria;no rank=Eumetazoa;kingdom=Metazoa;no rank=Opisthokonta;superkingdom=Eukaryota;no rank=cellular organisms;no rank=root	126	72.222	1.68e-49	122	126	122	386	561	97.9	21.7	NA	NA	NA	NA	NA	NA
TRINITY_DN86437_c0_g2	TRINITY_DN86437_c0_g2_i1;TRINITY_DN86437_c0_g2_i2;TRINITY_DN86437_c0_g2_i3;TRINITY_DN86437_c0_g2_i4;TRINITY_DN86437_c0_g2_i5;TRINITY_DN86437_c0_g2_i6;TRINITY_DN86437_c0_g2_i7;TRINITY_DN86437_c0_g2_i8;TRINITY_DN86437_c0_g2_i9;TRINITY_DN86437_c0_g2_i10;TRINITY_DN86437_c0_g2_i11;TRINITY_DN86437_c0_g2_i12;TRINITY_DN86437_c0_g2_i13	13	1176069790 ; 60S ribosomal protein L10a-like [Orbicella faveolata] ; 48498 ; 216	-0.466972	0.127108	-1.3822	833.635	541.709	523.078	591.882	535.062	415.216	616.337	263.832	1090.3	708.496	684.128	774.117	699.802	543.058	806.101	345.064	764.59	TRINITY_DN86437_c0_g2_i1	gi|1176069790|ref|XP_020604748.1|	1176069790 ; 60S ribosomal protein L10a-like [Orbicella faveolata] ; 48498 ; 216	48498	species=Montastraea faveolata;genus=Montastraea;family=Montastraeidae;suborder=Faviina;order=Scleractinia;subclass=Hexacorallia;class=Anthozoa;phylum=Cnidaria;no rank=Eumetazoa;kingdom=Metazoa;no rank=Opisthokonta;superkingdom=Eukaryota;no rank=cellular organisms;no rank=root	164	95.732	1.92e-97	164	164	164	1830	216	26.9	75.9	large ribosomal subunit;ribosomal subunit;ribosome;cytoplasmic part;cytoplasm;intracellular part;cell part;cellular_component;cell;intracellular;intracellular ribonucleoprotein complex;ribonucleoprotein complex;macromolecular complex;intracellular non-membrane-bounded organelle;intracellular organelle;organelle;non-membrane-bounded organelle;intracellular organelle part;organelle part;RNA binding;nucleic acid binding;heterocyclic compound binding;binding;molecular_function;organic cyclic compound binding;structural constituent of ribosome;structural molecule activity;translation;gene expression;macromolecule metabolic process;organic substance metabolic process;metabolic process;biological_process;cellular macromolecule biosynthetic process;cellular biosynthetic process;biosynthetic process;cellular metabolic process;cellular process;cellular macromolecule metabolic process;macromolecule biosynthetic process;organic substance biosynthetic process;peptide biosynthetic process;organonitrogen compound biosynthetic process;organonitrogen compound metabolic process;nitrogen compound metabolic process;peptide metabolic process;cellular amide metabolic process;cellular nitrogen compound metabolic process;amide biosynthetic process;cellular nitrogen compound biosynthetic process;cellular protein metabolic process;protein metabolic process;primary metabolic process;cytosolic large ribosomal subunit;cytosolic ribosome;cytosol;cytosolic part	GO:0015934;GO:0044391;GO:0005840;GO:0044444;GO:0005737;GO:0044424;GO:0044464;GO:0005575;GO:0005623;GO:0005622;GO:0030529;GO:1990904;GO:0032991;GO:0043232;GO:0043229;GO:0043226;GO:0043228;GO:0044446;GO:0044422;GO:0003723;GO:0003676;GO:1901363;GO:0005488;GO:0003674;GO:0097159;GO:0003735;GO:0005198;GO:0006412;GO:0010467;GO:0043170;GO:0071704;GO:0008152;GO:0008150;GO:0034645;GO:0044249;GO:0009058;GO:0044237;GO:0009987;GO:0044260;GO:0009059;GO:1901576;GO:0043043;GO:1901566;GO:1901564;GO:0006807;GO:0006518;GO:0043603;GO:0034641;GO:0043604;GO:0044271;GO:0044267;GO:0019538;GO:0044238;GO:0022625;GO:0022626;GO:0005829;GO:0044445	170	TRINITY_DN86437_c0_g2_i1;TRINITY_DN86437_c0_g2_i8	PF00687.18^Ribosomal_L1^Ribosomal protein L1p/L10e family^30-172^E:9.8e-27;PF00687.18^Ribosomal_L1^Ribosomal protein L1p/L10e family^30-218^E:5.2e-45	.;.
TRINITY_DN93200_c1_g1	TRINITY_DN93200_c1_g1_i1;TRINITY_DN93200_c1_g1_i2;TRINITY_DN93200_c1_g1_i3;TRINITY_DN93200_c1_g1_i4	4	1005427770 ; PREDICTED: uncharacterized protein LOC107331522 isoform X1 [Acropora digitifera] ; 70779 ; 236	-0.46699	0.22411	-1.38222	25.5168	10.7903	14.5246	12.3449	17.6445	6.86587	17.0956	5.63547	44.8269	18.9559	25.5163	21.687	30.9972	12.0617	30.0329	9.90017	569.23	TRINITY_DN93200_c1_g1_i4	gi|1005427770|ref|XP_015751606.1|	1005427770 ; PREDICTED: uncharacterized protein LOC107331522 isoform X1 [Acropora digitifera] ; 70779 ; 236	70779	species=Acropora digitifera;genus=Acropora;family=Acroporidae;suborder=Astrocoeniina;order=Scleractinia;subclass=Hexacorallia;class=Anthozoa;phylum=Cnidaria;no rank=Eumetazoa;kingdom=Metazoa;no rank=Opisthokonta;superkingdom=Eukaryota;no rank=cellular organisms;no rank=root	241	71.369	3.17e-120	236	241	236	1215	236	59.5	100	NA	NA	NA	NA	NA	NA
TRINITY_DN102086_c2_g2	TRINITY_DN102086_c2_g2_i1;TRINITY_DN102086_c2_g2_i2	2	1005492808 ; PREDICTED: uncharacterized protein KIAA1143 homolog [Acropora digitifera] ; 70779 ; 147	-0.466991	0.101123	-1.38222	27.8133	37.1259	27.7115	31.4234	21.6175	22.2859	26.1463	18.7466	22.3548	29.8396	22.2729	25.2563	17.3749	17.9122	21.0149	15.0674	1244.18	TRINITY_DN102086_c2_g2_i1	gi|1005492808|ref|XP_015749074.1|	1005492808 ; PREDICTED: uncharacterized protein KIAA1143 homolog [Acropora digitifera] ; 70779 ; 147	70779	species=Acropora digitifera;genus=Acropora;family=Acroporidae;suborder=Astrocoeniina;order=Scleractinia;subclass=Hexacorallia;class=Anthozoa;phylum=Cnidaria;no rank=Eumetazoa;kingdom=Metazoa;no rank=Opisthokonta;superkingdom=Eukaryota;no rank=cellular organisms;no rank=root	146	69.863	1.14e-60	146	145	146	1245	147	34.9	99.3	NA	NA	NA	TRINITY_DN102086_c2_g2_i1;TRINITY_DN102086_c2_g2_i2	PF15377.3^DUF4604^Domain of unknown function (DUF4604)^5-144^E:1.7e-17;PF15377.3^DUF4604^Domain of unknown function (DUF4604)^4-143^E:1.6e-17	.;.
TRINITY_DN97593_c0_g1	TRINITY_DN97593_c0_g1_i1;TRINITY_DN97593_c0_g1_i2;TRINITY_DN97593_c0_g1_i3;TRINITY_DN97593_c0_g1_i4;TRINITY_DN97593_c0_g1_i5;TRINITY_DN97593_c0_g1_i6	6	1176115672 ; tribbles homolog 2-like [Orbicella faveolata] ; 48498 ; 328	-0.467252	0.0360842	-1.38247	157.439	143.2	143.335	140.507	102.245	115.819	122.239	83.152	83.0777	75.564	75.6354	74.1433	53.9528	61.1158	64.5035	43.8778	1895.08	TRINITY_DN97593_c0_g1_i5	gi|1176115672|ref|XP_020628966.1|	1176115672 ; tribbles homolog 2-like [Orbicella faveolata] ; 48498 ; 328	48498	species=Montastraea faveolata;genus=Montastraea;family=Montastraeidae;suborder=Faviina;order=Scleractinia;subclass=Hexacorallia;class=Anthozoa;phylum=Cnidaria;no rank=Eumetazoa;kingdom=Metazoa;no rank=Opisthokonta;superkingdom=Eukaryota;no rank=cellular organisms;no rank=root	174	94.828	1.43e-119	174	174	174	5338	328	9.8	53	cytoplasm;intracellular part;cell part;cellular_component;cell;intracellular;cytoskeleton;intracellular non-membrane-bounded organelle;intracellular organelle;organelle;non-membrane-bounded organelle;nucleus;intracellular membrane-bounded organelle;membrane-bounded organelle;mitogen-activated protein kinase kinase binding;protein kinase binding;kinase binding;enzyme binding;protein binding;binding;molecular_function;protein kinase inhibitor activity;kinase inhibitor activity;kinase regulator activity;enzyme regulator activity;molecular function regulator;enzyme inhibitor activity;protein kinase regulator activity;transcription factor binding;ubiquitin protein ligase binding;ubiquitin-like protein ligase binding;ubiquitin-protein transferase regulator activity;negative regulation of fat cell differentiation;fat cell differentiation;cell differentiation;cellular developmental process;single-organism developmental process;developmental process;biological_process;single-organism process;single-organism cellular process;cellular process;regulation of fat cell differentiation;regulation of cell differentiation;regulation of developmental process;regulation of biological process;biological regulation;regulation of cellular process;negative regulation of cell differentiation;negative regulation of developmental process;negative regulation of biological process;negative regulation of cellular process;negative regulation of interleukin-10 biosynthetic process;negative regulation of cytokine biosynthetic process;negative regulation of cytokine production;negative regulation of multicellular organismal process;regulation of multicellular organismal process;multicellular organismal process;single-multicellular organism process;cytokine production;regulation of cytokine production;cytokine biosynthetic process;cytokine metabolic process;protein metabolic process;macromolecule metabolic process;organic substance metabolic process;metabolic process;primary metabolic process;macromolecule biosynthetic process;organic substance biosynthetic process;biosynthetic process;negative regulation of protein metabolic process;regulation of protein metabolic process;regulation of primary metabolic process;regulation of metabolic process;regulation of macromolecule metabolic process;negative regulation of macromolecule metabolic process;negative regulation of metabolic process;regulation of cytokine biosynthetic process;regulation of cellular biosynthetic process;regulation of cellular metabolic process;cellular metabolic process;cellular biosynthetic process;regulation of biosynthetic process;regulation of macromolecule biosynthetic process;negative regulation of macromolecule biosynthetic process;negative regulation of biosynthetic process;negative regulation of cellular biosynthetic process;negative regulation of cellular metabolic process;interleukin-10 biosynthetic process;interleukin-10 production;negative regulation of interleukin-10 production;regulation of interleukin-10 production;regulation of interleukin-10 biosynthetic process;negative regulation of protein kinase activity;regulation of protein kinase activity;regulation of protein phosphorylation;protein phosphorylation;cellular protein modification process;cellular protein metabolic process;cellular macromolecule metabolic process;protein modification process;macromolecule modification;phosphorylation;phosphate-containing compound metabolic process;phosphorus metabolic process;regulation of protein modification process;regulation of cellular protein metabolic process;regulation of phosphorylation;regulation of phosphate metabolic process;regulation of phosphorus metabolic process;regulation of kinase activity;regulation of transferase activity;regulation of catalytic activity;regulation of molecular function;negative regulation of protein phosphorylation;negative regulation of protein modification process;negative regulation of cellular protein metabolic process;negative regulation of phosphorylation;negative regulation of phosphate metabolic process;negative regulation of phosphorus metabolic process;negative regulation of kinase activity;negative regulation of transferase activity;negative regulation of catalytic activity;negative regulation of molecular function;positive regulation of proteasomal ubiquitin-dependent protein catabolic process;positive regulation of proteasomal protein catabolic process;positive regulation of proteolysis involved in cellular protein catabolic process;regulation of proteolysis involved in cellular protein catabolic process;regulation of cellular protein catabolic process;cellular protein catabolic process;protein catabolic process;macromolecule catabolic process;organic substance catabolic process;catabolic process;cellular macromolecule catabolic process;cellular catabolic process;regulation of protein catabolic process;regulation of catabolic process;regulation of cellular catabolic process;regulation of proteolysis;proteolysis;proteolysis involved in cellular protein catabolic process;positive regulation of proteolysis;positive regulation of cellular protein metabolic process;positive regulation of protein metabolic process;positive regulation of macromolecule metabolic process;positive regulation of metabolic process;positive regulation of biological process;positive regulation of cellular metabolic process;positive regulation of cellular process;positive regulation of cellular protein catabolic process;positive regulation of cellular catabolic process;positive regulation of catabolic process;positive regulation of protein catabolic process;regulation of proteasomal protein catabolic process;proteasomal protein catabolic process;regulation of proteasomal ubiquitin-dependent protein catabolic process;proteasome-mediated ubiquitin-dependent protein catabolic process;ubiquitin-dependent protein catabolic process;modification-dependent protein catabolic process;modification-dependent macromolecule catabolic process;regulation of MAP kinase activity;regulation of MAPK cascade;MAPK cascade;signal transduction by protein phosphorylation;single-organism metabolic process;signal transduction;cellular response to stimulus;response to stimulus;single organism signaling;signaling;cell communication;intracellular signal transduction;regulation of intracellular signal transduction;regulation of signal transduction;regulation of response to stimulus;regulation of cell communication;regulation of signaling;regulation of protein serine/threonine kinase activity;protein kinase activity;phosphotransferase activity, alcohol group as acceptor;transferase activity, transferring phosphorus-containing groups;transferase activity;catalytic activity;kinase activity;ATP binding;adenyl ribonucleotide binding;adenyl nucleotide binding;purine nucleotide binding;nucleotide binding;small molecule binding;nucleoside phosphate binding;organic cyclic compound binding;heterocyclic compound binding;purine ribonucleotide binding;ribonucleotide binding;carbohydrate derivative binding;purine ribonucleoside triphosphate binding;anion binding;ion binding	GO:0005737;GO:0044424;GO:0044464;GO:0005575;GO:0005623;GO:0005622;GO:0005856;GO:0043232;GO:0043229;GO:0043226;GO:0043228;GO:0005634;GO:0043231;GO:0043227;GO:0031434;GO:0019901;GO:0019900;GO:0019899;GO:0005515;GO:0005488;GO:0003674;GO:0004860;GO:0019210;GO:0019207;GO:0030234;GO:0098772;GO:0004857;GO:0019887;GO:0008134;GO:0031625;GO:0044389;GO:0055106;GO:0045599;GO:0045444;GO:0030154;GO:0048869;GO:0044767;GO:0032502;GO:0008150;GO:0044699;GO:0044763;GO:0009987;GO:0045598;GO:0045595;GO:0050793;GO:0050789;GO:0065007;GO:0050794;GO:0045596;GO:0051093;GO:0048519;GO:0048523;GO:0045081;GO:0042036;GO:0001818;GO:0051241;GO:0051239;GO:0032501;GO:0044707;GO:0001816;GO:0001817;GO:0042089;GO:0042107;GO:0019538;GO:0043170;GO:0071704;GO:0008152;GO:0044238;GO:0009059;GO:1901576;GO:0009058;GO:0051248;GO:0051246;GO:0080090;GO:0019222;GO:0060255;GO:0010605;GO:0009892;GO:0042035;GO:0031326;GO:0031323;GO:0044237;GO:0044249;GO:0009889;GO:0010556;GO:0010558;GO:0009890;GO:0031327;GO:0031324;GO:0042091;GO:0032613;GO:0032693;GO:0032653;GO:0045074;GO:0006469;GO:0045859;GO:0001932;GO:0006468;GO:0006464;GO:0044267;GO:0044260;GO:0036211;GO:0043412;GO:0016310;GO:0006796;GO:0006793;GO:0031399;GO:0032268;GO:0042325;GO:0019220;GO:0051174;GO:0043549;GO:0051338;GO:0050790;GO:0065009;GO:0001933;GO:0031400;GO:0032269;GO:0042326;GO:0045936;GO:0010563;GO:0033673;GO:0051348;GO:0043086;GO:0044092;GO:0032436;GO:1901800;GO:1903052;GO:1903050;GO:1903362;GO:0044257;GO:0030163;GO:0009057;GO:1901575;GO:0009056;GO:0044265;GO:0044248;GO:0042176;GO:0009894;GO:0031329;GO:0030162;GO:0006508;GO:0051603;GO:0045862;GO:0032270;GO:0051247;GO:0010604;GO:0009893;GO:0048518;GO:0031325;GO:0048522;GO:1903364;GO:0031331;GO:0009896;GO:0045732;GO:0061136;GO:0010498;GO:0032434;GO:0043161;GO:0006511;GO:0019941;GO:0043632;GO:0043405;GO:0043408;GO:0000165;GO:0023014;GO:0044710;GO:0007165;GO:0051716;GO:0050896;GO:0044700;GO:0023052;GO:0007154;GO:0035556;GO:1902531;GO:0009966;GO:0048583;GO:0010646;GO:0023051;GO:0071900;GO:0004672;GO:0016773;GO:0016772;GO:0016740;GO:0003824;GO:0016301;GO:0005524;GO:0032559;GO:0030554;GO:0017076;GO:0000166;GO:0036094;GO:1901265;GO:0097159;GO:1901363;GO:0032555;GO:0032553;GO:0097367;GO:0035639;GO:0043168;GO:0043167	2396	TRINITY_DN97593_c0_g1_i1;TRINITY_DN97593_c0_g1_i2;TRINITY_DN97593_c0_g1_i3;TRINITY_DN97593_c0_g1_i4;TRINITY_DN97593_c0_g1_i5;TRINITY_DN97593_c0_g1_i5;TRINITY_DN97593_c0_g1_i6;TRINITY_DN97593_c0_g1_i6	PF07714.14^Pkinase_Tyr^Protein tyrosine kinase^5-206^E:2.1e-17`PF00069.22^Pkinase^Protein kinase domain^12-210^E:2.9e-36;PF00069.22^Pkinase^Protein kinase domain^1-66^E:2.3e-08;PF00069.22^Pkinase^Protein kinase domain^1-66^E:2.3e-08;PF07714.14^Pkinase_Tyr^Protein tyrosine kinase^5-206^E:2.1e-17`PF00069.22^Pkinase^Protein kinase domain^12-210^E:2.9e-36;PF00069.22^Pkinase^Protein kinase domain^60-165^E:2.1e-12`PF07714.14^Pkinase_Tyr^Protein tyrosine kinase^80-168^E:6e-05;PF00069.22^Pkinase^Protein kinase domain^1-66^E:2.3e-08;PF00069.22^Pkinase^Protein kinase domain^60-165^E:2.1e-12`PF07714.14^Pkinase_Tyr^Protein tyrosine kinase^80-168^E:6e-05;PF00069.22^Pkinase^Protein kinase domain^1-66^E:2.3e-08	.;.;.;.;.;.;.;.
TRINITY_DN101573_c2_g3	TRINITY_DN101573_c2_g3_i1	1	1176059310 ; substance-P receptor-like [Orbicella faveolata] ; 48498 ; 325	-0.467258	NA	-1.38248	0.510337	0.182886	0	0.448905	0.233702	0.112555	0	0.11501	0.382561	0.137096	0	0.336511	0.175189	0.0843743	0	0.0862141	1334	TRINITY_DN101573_c2_g3_i1	gi|1176059310|ref|XP_020616467.1|	1176059310 ; substance-P receptor-like [Orbicella faveolata] ; 48498 ; 325	48498	species=Montastraea faveolata;genus=Montastraea;family=Montastraeidae;suborder=Faviina;order=Scleractinia;subclass=Hexacorallia;class=Anthozoa;phylum=Cnidaria;no rank=Eumetazoa;kingdom=Metazoa;no rank=Opisthokonta;superkingdom=Eukaryota;no rank=cellular organisms;no rank=root	309	53.074	1.04e-104	303	309	303	1334	325	69.5	93.2	integral component of membrane;intrinsic component of membrane;membrane part;cellular_component;membrane;integral component of plasma membrane;intrinsic component of plasma membrane;plasma membrane;cell part;cell;cell periphery;plasma membrane part;neuropeptide receptor activity;G-protein coupled peptide receptor activity;G-protein coupled receptor activity;transmembrane signaling receptor activity;signaling receptor activity;receptor activity;molecular transducer activity;molecular_function;signal transducer activity;transmembrane receptor activity;peptide receptor activity;tachykinin receptor activity;G-protein coupled receptor signaling pathway;signal transduction;cellular process;biological_process;cellular response to stimulus;response to stimulus;single organism signaling;single-organism process;signaling;cell communication;regulation of cellular process;regulation of biological process;biological regulation;inter-male aggressive behavior;aggressive behavior;multi-organism behavior;behavior;multi-organism process;neuropeptide signaling pathway;tachykinin receptor signaling pathway	GO:0016021;GO:0031224;GO:0044425;GO:0005575;GO:0016020;GO:0005887;GO:0031226;GO:0005886;GO:0044464;GO:0005623;GO:0071944;GO:0044459;GO:0008188;GO:0008528;GO:0004930;GO:0004888;GO:0038023;GO:0004872;GO:0060089;GO:0003674;GO:0004871;GO:0099600;GO:0001653;GO:0004995;GO:0007186;GO:0007165;GO:0009987;GO:0008150;GO:0051716;GO:0050896;GO:0044700;GO:0044699;GO:0023052;GO:0007154;GO:0050794;GO:0050789;GO:0065007;GO:0002121;GO:0002118;GO:0051705;GO:0007610;GO:0051704;GO:0007218;GO:0007217	113	TRINITY_DN101573_c2_g3_i1	PF10320.6^7TM_GPCR_Srsx^Serpentine type 7TM GPCR chemoreceptor Srsx^22-293^E:6.2e-07`PF00001.18^7tm_1^7 transmembrane receptor (rhodopsin family)^25-287^E:7.3e-42	.
TRINITY_DN104103_c5_g1	TRINITY_DN104103_c5_g1_i1;TRINITY_DN104103_c5_g1_i2;TRINITY_DN104103_c5_g1_i3;TRINITY_DN104103_c5_g1_i4;TRINITY_DN104103_c5_g1_i5;TRINITY_DN104103_c5_g1_i6;TRINITY_DN104103_c5_g1_i7;TRINITY_DN104103_c5_g1_i8;TRINITY_DN104103_c5_g1_i9;TRINITY_DN104103_c5_g1_i10;TRINITY_DN104103_c5_g1_i11	11	1005476645 ; PREDICTED: heterogeneous nuclear ribonucleoproteins A1 homolog [Acropora digitifera] ; 70779 ; 593	-0.467322	0.0814289	-1.38254	170.452	181.789	183.278	260.59	144.311	131.127	168.051	122.14	240.701	256.709	258.812	367.986	203.786	185.168	237.31	172.478	708.15	TRINITY_DN104103_c5_g1_i9	gi|1005476645|ref|XP_015775086.1|	1005476645 ; PREDICTED: heterogeneous nuclear ribonucleoproteins A1 homolog [Acropora digitifera] ; 70779 ; 593	70779	species=Acropora digitifera;genus=Acropora;family=Acroporidae;suborder=Astrocoeniina;order=Scleractinia;subclass=Hexacorallia;class=Anthozoa;phylum=Cnidaria;no rank=Eumetazoa;kingdom=Metazoa;no rank=Opisthokonta;superkingdom=Eukaryota;no rank=cellular organisms;no rank=root	246;189	70.325;42.328	7.06e-100;4.91e-35	432	245	432	2744	593	26.8	72.8	cytoplasm;intracellular part;cell part;cellular_component;cell;intracellular;nucleus;intracellular membrane-bounded organelle;membrane-bounded organelle;organelle;intracellular organelle;polysome;intracellular ribonucleoprotein complex;ribonucleoprotein complex;macromolecular complex;nucleotide binding;small molecule binding;binding;molecular_function;nucleoside phosphate binding;organic cyclic compound binding;heterocyclic compound binding;;poly(U) RNA binding;poly-pyrimidine tract binding;single-stranded RNA binding;RNA binding;nucleic acid binding;nervous system development;system development;multicellular organism development;single-multicellular organism process;single-organism process;biological_process;multicellular organismal process;single-organism developmental process;developmental process;anatomical structure development	GO:0005737;GO:0044424;GO:0044464;GO:0005575;GO:0005623;GO:0005622;GO:0005634;GO:0043231;GO:0043227;GO:0043226;GO:0043229;GO:0005844;GO:0030529;GO:1990904;GO:0032991;GO:0000166;GO:0036094;GO:0005488;GO:0003674;GO:1901265;GO:0097159;GO:1901363;GO:0044822;GO:0008266;GO:0008187;GO:0003727;GO:0003723;GO:0003676;GO:0007399;GO:0048731;GO:0007275;GO:0044707;GO:0044699;GO:0008150;GO:0032501;GO:0044767;GO:0032502;GO:0048856	189	TRINITY_DN104103_c5_g1_i8;TRINITY_DN104103_c5_g1_i9;TRINITY_DN104103_c5_g1_i11	PF00076.19^RRM_1^RNA recognition motif. (a.k.a. RRM, RBD, or RNP domain)^15-72^E:2.8e-10`PF00076.19^RRM_1^RNA recognition motif. (a.k.a. RRM, RBD, or RNP domain)^104-171^E:2.5e-08;PF00076.19^RRM_1^RNA recognition motif. (a.k.a. RRM, RBD, or RNP domain)^15-72^E:2.8e-10`PF00076.19^RRM_1^RNA recognition motif. (a.k.a. RRM, RBD, or RNP domain)^104-171^E:2.5e-08;PF00076.19^RRM_1^RNA recognition motif. (a.k.a. RRM, RBD, or RNP domain)^37-94^E:3.1e-10`PF00076.19^RRM_1^RNA recognition motif. (a.k.a. RRM, RBD, or RNP domain)^126-193^E:2.8e-08	.;.;sigP:1^17^0.509^YES
TRINITY_DN101544_c1_g1	TRINITY_DN101544_c1_g1_i1;TRINITY_DN101544_c1_g1_i2;TRINITY_DN101544_c1_g1_i3;TRINITY_DN101544_c1_g1_i4;TRINITY_DN101544_c1_g1_i5;TRINITY_DN101544_c1_g1_i6;TRINITY_DN101544_c1_g1_i7;TRINITY_DN101544_c1_g1_i8;TRINITY_DN101544_c1_g1_i9;TRINITY_DN101544_c1_g1_i10;TRINITY_DN101544_c1_g1_i11;TRINITY_DN101544_c1_g1_i12;TRINITY_DN101544_c1_g1_i13	13	1176064049 ; protein YIPF3-like [Orbicella faveolata] ; 48498 ; 343	-0.467389	0.0475992	-1.38261	88.2882	75.3491	65.5519	105.044	68.9422	56.7279	53.9686	57.7348	42.5935	36.3512	31.6247	50.677	33.2603	27.3676	26.0364	27.8534	2072.81	TRINITY_DN101544_c1_g1_i13	gi|1176064049|ref|XP_020602194.1|	1176064049 ; protein YIPF3-like [Orbicella faveolata] ; 48498 ; 343	48498	species=Montastraea faveolata;genus=Montastraea;family=Montastraeidae;suborder=Faviina;order=Scleractinia;subclass=Hexacorallia;class=Anthozoa;phylum=Cnidaria;no rank=Eumetazoa;kingdom=Metazoa;no rank=Opisthokonta;superkingdom=Eukaryota;no rank=cellular organisms;no rank=root	288	95.486	0	288	288	288	4237	343	20.4	84	Golgi apparatus;cytoplasmic part;cytoplasm;intracellular part;cell part;cellular_component;cell;intracellular;intracellular membrane-bounded organelle;membrane-bounded organelle;organelle;intracellular organelle;endomembrane system;integral component of membrane;intrinsic component of membrane;membrane part;membrane;plasma membrane;cell periphery;cell differentiation;cellular developmental process;single-organism developmental process;developmental process;biological_process;single-organism process;single-organism cellular process;cellular process;nucleoplasm;nuclear lumen;intracellular organelle lumen;organelle lumen;organelle part;membrane-enclosed lumen;nuclear part;intracellular organelle part;nucleus;transport vesicle;cytoplasmic vesicle;intracellular vesicle;vesicle;cilium;cell projection;Cul2-RING ubiquitin ligase complex;cullin-RING ubiquitin ligase complex;ubiquitin ligase complex;transferase complex;catalytic complex;macromolecular complex;cytosol;mitochondrion;nucleolus;intracellular non-membrane-bounded organelle;non-membrane-bounded organelle;transcription factor complex;protein complex;VCB complex;cytoplasmic ubiquitin ligase complex;protein complex binding;protein binding;binding;molecular_function;macromolecular complex binding;transcription factor binding;ubiquitin protein ligase activity;ubiquitin-like protein ligase activity;ubiquitin-like protein transferase activity;transferase activity;catalytic activity;ubiquitin-protein transferase activity;angiogenesis;blood vessel morphogenesis;anatomical structure morphogenesis;anatomical structure development;blood vessel development;vasculature development;system development;multicellular organism development;single-multicellular organism process;multicellular organismal process;cardiovascular system development;circulatory system development;anatomical structure formation involved in morphogenesis;blood vessel endothelial cell migration;endothelial cell migration;epithelial cell migration;ameboidal-type cell migration;cell migration;cell motility;locomotion;movement of cell or subcellular component;localization of cell;localization;epithelium migration;tissue migration;extracellular matrix organization;extracellular structure organization;cellular component organization;cellular component organization or biogenesis;negative regulation of endothelial cell differentiation;endothelial cell differentiation;epithelial cell differentiation;epithelium development;tissue development;endothelium development;negative regulation of epithelial cell differentiation;regulation of epithelial cell differentiation;regulation of cell differentiation;regulation of developmental process;regulation of biological process;biological regulation;regulation of cellular process;regulation of multicellular organismal development;regulation of multicellular organismal process;negative regulation of cell differentiation;negative regulation of developmental process;negative regulation of biological process;negative regulation of cellular process;regulation of endothelial cell differentiation;negative regulation of hypoxia-inducible factor-1alpha signaling pathway;negative regulation of signal transduction;signal transduction;cellular response to stimulus;response to stimulus;single organism signaling;signaling;cell communication;negative regulation of cell communication;regulation of cell communication;negative regulation of signaling;regulation of signaling;negative regulation of response to stimulus;regulation of response to stimulus;regulation of signal transduction;hypoxia-inducible factor-1alpha signaling pathway;cellular response to hypoxia;response to hypoxia;response to stress;response to decreased oxygen levels;response to oxygen levels;response to abiotic stimulus;cellular response to stress;cellular response to decreased oxygen levels;cellular response to oxygen levels;cellular response to chemical stimulus;response to chemical;regulation of hypoxia-inducible factor-1alpha signaling pathway;regulation of cellular response to hypoxia;regulation of cellular response to stress;regulation of response to stress;negative regulation of cellular response to hypoxia;negative regulation of thymocyte apoptotic process;regulation of thymocyte apoptotic process;regulation of T cell apoptotic process;regulation of lymphocyte apoptotic process;regulation of leukocyte apoptotic process;regulation of apoptotic process;regulation of programmed cell death;regulation of cell death;cell death;programmed cell death;apoptotic process;leukocyte apoptotic process;lymphocyte apoptotic process;T cell apoptotic process;thymocyte apoptotic process;negative regulation of T cell apoptotic process;negative regulation of lymphocyte apoptotic process;negative regulation of leukocyte apoptotic process;negative regulation of apoptotic process;negative regulation of programmed cell death;negative regulation of cell death;negative regulation of transcription from RNA polymerase II promoter;regulation of transcription from RNA polymerase II promoter;regulation of transcription, DNA-templated;regulation of cellular macromolecule biosynthetic process;cellular macromolecule biosynthetic process;cellular biosynthetic process;biosynthetic process;metabolic process;cellular metabolic process;cellular macromolecule metabolic process;macromolecule metabolic process;organic substance metabolic process;macromolecule biosynthetic process;organic substance biosynthetic process;regulation of macromolecule biosynthetic process;regulation of macromolecule metabolic process;regulation of metabolic process;regulation of biosynthetic process;regulation of cellular biosynthetic process;regulation of cellular metabolic process;transcription, DNA-templated;nucleic acid-templated transcription;RNA biosynthetic process;nucleobase-containing compound biosynthetic process;heterocycle biosynthetic process;heterocycle metabolic process;cellular nitrogen compound biosynthetic process;cellular nitrogen compound metabolic process;nitrogen compound metabolic process;organic cyclic compound biosynthetic process;organic cyclic compound metabolic process;nucleobase-containing compound metabolic process;cellular aromatic compound metabolic process;primary metabolic process;aromatic compound biosynthetic process;RNA metabolic process;nucleic acid metabolic process;gene expression;regulation of gene expression;regulation of nucleic acid-templated transcription;regulation of RNA biosynthetic process;regulation of RNA metabolic process;regulation of nucleobase-containing compound metabolic process;regulation of nitrogen compound metabolic process;regulation of primary metabolic process;transcription from RNA polymerase II promoter;negative regulation of transcription, DNA-templated;negative regulation of nucleic acid-templated transcription;negative regulation of RNA biosynthetic process;negative regulation of RNA metabolic process;negative regulation of macromolecule metabolic process;negative regulation of metabolic process;negative regulation of nucleobase-containing compound metabolic process;negative regulation of cellular metabolic process;negative regulation of nitrogen compound metabolic process;negative regulation of macromolecule biosynthetic process;negative regulation of biosynthetic process;negative regulation of cellular biosynthetic process;negative regulation of gene expression;negative regulation of cellular macromolecule biosynthetic process;neuron differentiation;generation of neurons;neurogenesis;nervous system development;NLS-bearing protein import into nucleus;protein import into nucleus;protein targeting to nucleus;protein targeting;intracellular protein transport;intracellular transport;cellular localization;establishment of localization in cell;establishment of localization;transport;protein transport;establishment of protein localization;protein localization;macromolecule localization;peptide transport;amide transport;nitrogen compound transport;organic substance transport;cellular protein localization;cellular macromolecule localization;establishment of protein localization to organelle;protein localization to organelle;protein localization to nucleus;nuclear transport;protein import;single-organism transport;single-organism localization;single-organism nuclear import;nuclear import;nucleocytoplasmic transport;single-organism intracellular transport;single-organism cellular localization;pancreatic A cell differentiation;enteroendocrine cell differentiation;glandular epithelial cell differentiation;columnar/cuboidal epithelial cell differentiation;endocrine pancreas development;endocrine system development;pancreas development;animal organ development;proteasomal protein catabolic process;proteolysis involved in cellular protein catabolic process;proteolysis;protein metabolic process;cellular protein catabolic process;protein catabolic process;macromolecule catabolic process;organic substance catabolic process;catabolic process;cellular protein metabolic process;cellular macromolecule catabolic process;cellular catabolic process;protein heterooligomerization;protein oligomerization;protein complex assembly;protein complex subunit organization;macromolecular complex subunit organization;macromolecular complex assembly;cellular component assembly;cellular component biogenesis;protein complex biogenesis;protein ubiquitination;protein modification by small protein conjugation;protein modification by small protein conjugation or removal;cellular protein modification process;protein modification process;macromolecule modification;regulation of apoptotic signaling pathway;apoptotic signaling pathway;regulation of catecholamine metabolic process;regulation of cellular amine metabolic process;cellular amine metabolic process;amine metabolic process;organonitrogen compound metabolic process;catecholamine metabolic process;catechol-containing compound metabolic process;phenol-containing compound metabolic process;organic hydroxy compound metabolic process;response to ethanol;response to alcohol;response to oxygen-containing compound;response to organic substance;type B pancreatic cell differentiation	GO:0005794;GO:0044444;GO:0005737;GO:0044424;GO:0044464;GO:0005575;GO:0005623;GO:0005622;GO:0043231;GO:0043227;GO:0043226;GO:0043229;GO:0012505;GO:0016021;GO:0031224;GO:0044425;GO:0016020;GO:0005886;GO:0071944;GO:0030154;GO:0048869;GO:0044767;GO:0032502;GO:0008150;GO:0044699;GO:0044763;GO:0009987;GO:0005654;GO:0031981;GO:0070013;GO:0043233;GO:0044422;GO:0031974;GO:0044428;GO:0044446;GO:0005634;GO:0030133;GO:0031410;GO:0097708;GO:0031982;GO:0005929;GO:0042995;GO:0031462;GO:0031461;GO:0000151;GO:1990234;GO:1902494;GO:0032991;GO:0005829;GO:0005739;GO:0005730;GO:0043232;GO:0043228;GO:0005667;GO:0043234;GO:0030891;GO:0000153;GO:0032403;GO:0005515;GO:0005488;GO:0003674;GO:0044877;GO:0008134;GO:0061630;GO:0061659;GO:0019787;GO:0016740;GO:0003824;GO:0004842;GO:0001525;GO:0048514;GO:0009653;GO:0048856;GO:0001568;GO:0001944;GO:0048731;GO:0007275;GO:0044707;GO:0032501;GO:0072358;GO:0072359;GO:0048646;GO:0043534;GO:0043542;GO:0010631;GO:0001667;GO:0016477;GO:0048870;GO:0040011;GO:0006928;GO:0051674;GO:0051179;GO:0090132;GO:0090130;GO:0030198;GO:0043062;GO:0016043;GO:0071840;GO:0045602;GO:0045446;GO:0030855;GO:0060429;GO:0009888;GO:0003158;GO:0030857;GO:0030856;GO:0045595;GO:0050793;GO:0050789;GO:0065007;GO:0050794;GO:2000026;GO:0051239;GO:0045596;GO:0051093;GO:0048519;GO:0048523;GO:0045601;GO:1902072;GO:0009968;GO:0007165;GO:0051716;GO:0050896;GO:0044700;GO:0023052;GO:0007154;GO:0010648;GO:0010646;GO:0023057;GO:0023051;GO:0048585;GO:0048583;GO:0009966;GO:0097411;GO:0071456;GO:0001666;GO:0006950;GO:0036293;GO:0070482;GO:0009628;GO:0033554;GO:0036294;GO:0071453;GO:0070887;GO:0042221;GO:1902071;GO:1900037;GO:0080135;GO:0080134;GO:1900038;GO:0070244;GO:0070243;GO:0070232;GO:0070228;GO:2000106;GO:0042981;GO:0043067;GO:0010941;GO:0008219;GO:0012501;GO:0006915;GO:0071887;GO:0070227;GO:0070231;GO:0070242;GO:0070233;GO:0070229;GO:2000107;GO:0043066;GO:0043069;GO:0060548;GO:0000122;GO:0006357;GO:0006355;GO:2000112;GO:0034645;GO:0044249;GO:0009058;GO:0008152;GO:0044237;GO:0044260;GO:0043170;GO:0071704;GO:0009059;GO:1901576;GO:0010556;GO:0060255;GO:0019222;GO:0009889;GO:0031326;GO:0031323;GO:0006351;GO:0097659;GO:0032774;GO:0034654;GO:0018130;GO:0046483;GO:0044271;GO:0034641;GO:0006807;GO:1901362;GO:1901360;GO:0006139;GO:0006725;GO:0044238;GO:0019438;GO:0016070;GO:0090304;GO:0010467;GO:0010468;GO:1903506;GO:2001141;GO:0051252;GO:0019219;GO:0051171;GO:0080090;GO:0006366;GO:0045892;GO:1903507;GO:1902679;GO:0051253;GO:0010605;GO:0009892;GO:0045934;GO:0031324;GO:0051172;GO:0010558;GO:0009890;GO:0031327;GO:0010629;GO:2000113;GO:0030182;GO:0048699;GO:0022008;GO:0007399;GO:0006607;GO:0006606;GO:0044744;GO:0006605;GO:0006886;GO:0046907;GO:0051641;GO:0051649;GO:0051234;GO:0006810;GO:0015031;GO:0045184;GO:0008104;GO:0033036;GO:0015833;GO:0042886;GO:0071705;GO:0071702;GO:0034613;GO:0070727;GO:0072594;GO:0033365;GO:0034504;GO:0051169;GO:0017038;GO:0044765;GO:1902578;GO:1902593;GO:0051170;GO:0006913;GO:1902582;GO:1902580;GO:0003310;GO:0035883;GO:0002067;GO:0002065;GO:0031018;GO:0035270;GO:0031016;GO:0048513;GO:0010498;GO:0051603;GO:0006508;GO:0019538;GO:0044257;GO:0030163;GO:0009057;GO:1901575;GO:0009056;GO:0044267;GO:0044265;GO:0044248;GO:0051291;GO:0051259;GO:0006461;GO:0071822;GO:0043933;GO:0065003;GO:0022607;GO:0044085;GO:0070271;GO:0016567;GO:0032446;GO:0070647;GO:0006464;GO:0036211;GO:0043412;GO:2001233;GO:0097190;GO:0042069;GO:0033238;GO:0044106;GO:0009308;GO:1901564;GO:0006584;GO:0009712;GO:0018958;GO:1901615;GO:0045471;GO:0097305;GO:1901700;GO:0010033;GO:0003309	1458	TRINITY_DN101544_c1_g1_i7;TRINITY_DN101544_c1_g1_i13	PF01847.13^VHL^von Hippel-Lindau disease tumour suppressor protein^36-166^E:1.3e-22;PF01847.13^VHL^von Hippel-Lindau disease tumour suppressor protein^36-166^E:1.3e-22	.;.
TRINITY_DN87396_c1_g5	TRINITY_DN87396_c1_g5_i1	1	1005453392 ; PREDICTED: uncharacterized protein LOC107342854 [Acropora digitifera] ; 70779 ; 560	-0.46765	NA	-1.38286	0	0.365772	0.57334	0.448905	0	0.225111	0.335208	0.11501	0	0.103472	0.16219	0.126989	0	0.0636805	0.0948256	0.0325346	3535	TRINITY_DN87396_c1_g5_i1	gi|1005453392|ref|XP_015763854.1|	1005453392 ; PREDICTED: uncharacterized protein LOC107342854 [Acropora digitifera] ; 70779 ; 560	70779	species=Acropora digitifera;genus=Acropora;family=Acroporidae;suborder=Astrocoeniina;order=Scleractinia;subclass=Hexacorallia;class=Anthozoa;phylum=Cnidaria;no rank=Eumetazoa;kingdom=Metazoa;no rank=Opisthokonta;superkingdom=Eukaryota;no rank=cellular organisms;no rank=root	149	40.268	7.41e-19	139	143	139	3535	560	12.1	24.8	nucleus;intracellular membrane-bounded organelle;membrane-bounded organelle;organelle;cellular_component;intracellular organelle;intracellular;cell part;cell;intracellular part;DNA binding;nucleic acid binding;heterocyclic compound binding;binding;molecular_function;organic cyclic compound binding;zinc ion binding;transition metal ion binding;metal ion binding;cation binding;ion binding;DNA recombination;DNA metabolic process;cellular macromolecule metabolic process;cellular metabolic process;metabolic process;biological_process;cellular process;macromolecule metabolic process;organic substance metabolic process;nucleic acid metabolic process;nucleobase-containing compound metabolic process;cellular aromatic compound metabolic process;cellular nitrogen compound metabolic process;nitrogen compound metabolic process;primary metabolic process;heterocycle metabolic process;organic cyclic compound metabolic process;DNA repair;cellular response to DNA damage stimulus;cellular response to stress;cellular response to stimulus;response to stimulus;response to stress;DNA replication;cellular macromolecule biosynthetic process;cellular biosynthetic process;biosynthetic process;macromolecule biosynthetic process;organic substance biosynthetic process;	GO:0005634;GO:0043231;GO:0043227;GO:0043226;GO:0005575;GO:0043229;GO:0005622;GO:0044464;GO:0005623;GO:0044424;GO:0003677;GO:0003676;GO:1901363;GO:0005488;GO:0003674;GO:0097159;GO:0008270;GO:0046914;GO:0046872;GO:0043169;GO:0043167;GO:0006310;GO:0006259;GO:0044260;GO:0044237;GO:0008152;GO:0008150;GO:0009987;GO:0043170;GO:0071704;GO:0090304;GO:0006139;GO:0006725;GO:0034641;GO:0006807;GO:0044238;GO:0046483;GO:1901360;GO:0006281;GO:0006974;GO:0033554;GO:0051716;GO:0050896;GO:0006950;GO:0006260;GO:0034645;GO:0044249;GO:0009058;GO:0009059;GO:1901576;GO:0044822	116	TRINITY_DN87396_c1_g5_i1;TRINITY_DN87396_c1_g5_i1	PF13917.3^zf-CCHC_3^Zinc knuckle^155-174^E:0.49`PF00098.20^zf-CCHC^Zinc knuckle^158-174^E:0.0054`PF14392.3^zf-CCHC_4^Zinc knuckle^160-175^E:1`PF00098.20^zf-CCHC^Zinc knuckle^177-191^E:4.9e-05`PF14392.3^zf-CCHC_4^Zinc knuckle^177-192^E:0.19;PF00098.20^zf-CCHC^Zinc knuckle^77-93^E:0.0021`PF00098.20^zf-CCHC^Zinc knuckle^96-112^E:0.00097	.;.
TRINITY_DN101093_c0_g2	TRINITY_DN101093_c0_g2_i1;TRINITY_DN101093_c0_g2_i2;TRINITY_DN101093_c0_g2_i3	3	1176081921 ; uncharacterized protein LOC110049633 [Orbicella faveolata] ; 48498 ; 222	-0.467667	NA	-1.38287	1.27584	0	0	0.224453	0.467405	0	0	0.11501	4.88828	0	0	0.859972	1.79082	0	0	0.44065	261	TRINITY_DN101093_c0_g2_i2	gi|1176081921|ref|XP_020611096.1|	1176081921 ; uncharacterized protein LOC110049633 [Orbicella faveolata] ; 48498 ; 222	48498	species=Montastraea faveolata;genus=Montastraea;family=Montastraeidae;suborder=Faviina;order=Scleractinia;subclass=Hexacorallia;class=Anthozoa;phylum=Cnidaria;no rank=Eumetazoa;kingdom=Metazoa;no rank=Opisthokonta;superkingdom=Eukaryota;no rank=cellular organisms;no rank=root	103;107;107;108;84;98	43.689;39.252;38.318;37.963;38.095;40.816	1.98e-13;5.23e-11;2.86e-09;4.37e-08;1.35e-07;3.52e-07	197	104	197	350	222	89.1	88.7	extracellular region;cellular_component	GO:0005576;GO:0005575	2	NA	NA	NA
TRINITY_DN86897_c9_g4	TRINITY_DN86897_c9_g4_i1;TRINITY_DN86897_c9_g4_i2	2	1176074132 ; prolactin-releasing peptide receptor-like [Orbicella faveolata] ; 48498 ; 415	-0.467709	0.469166	-1.38291	1.02067	2.92618	3.24893	2.69343	0.584256	1.68833	2.56993	2.07017	0.392913	1.12644	1.25069	1.03685	0.224912	0.64993	0.989307	0.796923	2597.71	TRINITY_DN86897_c9_g4_i1	gi|1176074132|ref|XP_020607030.1|	1176074132 ; prolactin-releasing peptide receptor-like [Orbicella faveolata] ; 48498 ; 415	48498	species=Montastraea faveolata;genus=Montastraea;family=Montastraeidae;suborder=Faviina;order=Scleractinia;subclass=Hexacorallia;class=Anthozoa;phylum=Cnidaria;no rank=Eumetazoa;kingdom=Metazoa;no rank=Opisthokonta;superkingdom=Eukaryota;no rank=cellular organisms;no rank=root	425	60	2.04e-171	415	420	415	2792	415	45.1	100	integral component of plasma membrane;intrinsic component of plasma membrane;plasma membrane;membrane;cellular_component;cell part;cell;cell periphery;intrinsic component of membrane;membrane part;plasma membrane part;integral component of membrane;neuropeptide receptor activity;G-protein coupled peptide receptor activity;G-protein coupled receptor activity;transmembrane signaling receptor activity;signaling receptor activity;receptor activity;molecular transducer activity;molecular_function;signal transducer activity;transmembrane receptor activity;peptide receptor activity;orexin receptor activity;peptide binding;amide binding;binding;peptide hormone binding;hormone binding;cellular response to hormone stimulus;cellular response to endogenous stimulus;response to endogenous stimulus;response to stimulus;biological_process;cellular response to organic substance;cellular response to chemical stimulus;response to chemical;cellular response to stimulus;cellular process;response to organic substance;response to hormone;feeding behavior;behavior;regulation of circadian sleep/wake cycle, sleep;regulation of circadian sleep/wake cycle;regulation of behavior;regulation of biological process;biological regulation;regulation of multicellular organismal process;multicellular organismal process;circadian sleep/wake cycle;circadian behavior;circadian rhythm;rhythmic process;rhythmic behavior;regulation of circadian rhythm;circadian sleep/wake cycle, sleep;single-organism behavior;single-organism process;circadian sleep/wake cycle process;sleep;single-multicellular organism process;response to peptide;response to organonitrogen compound;response to nitrogen compound;response to oxygen-containing compound;G-protein coupled receptor signaling pathway;signal transduction;single organism signaling;signaling;cell communication;regulation of cellular process	GO:0005887;GO:0031226;GO:0005886;GO:0016020;GO:0005575;GO:0044464;GO:0005623;GO:0071944;GO:0031224;GO:0044425;GO:0044459;GO:0016021;GO:0008188;GO:0008528;GO:0004930;GO:0004888;GO:0038023;GO:0004872;GO:0060089;GO:0003674;GO:0004871;GO:0099600;GO:0001653;GO:0016499;GO:0042277;GO:0033218;GO:0005488;GO:0017046;GO:0042562;GO:0032870;GO:0071495;GO:0009719;GO:0050896;GO:0008150;GO:0071310;GO:0070887;GO:0042221;GO:0051716;GO:0009987;GO:0010033;GO:0009725;GO:0007631;GO:0007610;GO:0045187;GO:0042749;GO:0050795;GO:0050789;GO:0065007;GO:0051239;GO:0032501;GO:0042745;GO:0048512;GO:0007623;GO:0048511;GO:0007622;GO:0042752;GO:0050802;GO:0044708;GO:0044699;GO:0022410;GO:0030431;GO:0044707;GO:1901652;GO:0010243;GO:1901698;GO:1901700;GO:0007186;GO:0007165;GO:0044700;GO:0023052;GO:0007154;GO:0050794	230	TRINITY_DN86897_c9_g4_i1;TRINITY_DN86897_c9_g4_i2	PF10320.6^7TM_GPCR_Srsx^Serpentine type 7TM GPCR chemoreceptor Srsx^48-331^E:8e-12`PF00001.18^7tm_1^7 transmembrane receptor (rhodopsin family)^53-317^E:1.3e-45;PF10320.6^7TM_GPCR_Srsx^Serpentine type 7TM GPCR chemoreceptor Srsx^48-331^E:8e-12`PF00001.18^7tm_1^7 transmembrane receptor (rhodopsin family)^53-317^E:1.3e-45	.;.
TRINITY_DN91106_c1_g1	TRINITY_DN91106_c1_g1_i1;TRINITY_DN91106_c1_g1_i2;TRINITY_DN91106_c1_g1_i3;TRINITY_DN91106_c1_g1_i4;TRINITY_DN91106_c1_g1_i5;TRINITY_DN91106_c1_g1_i6;TRINITY_DN91106_c1_g1_i7;TRINITY_DN91106_c1_g1_i8	8	1176110254 ; uncharacterized protein LOC110063462 [Orbicella faveolata] ; 48498 ; 104	-0.467772	0.0979429	-1.38297	99.2605	94.3692	94.9834	110.88	76.0701	72.8233	91.1767	50.4892	63.3657	60.2432	60.6353	70.7831	48.5615	46.4888	58.2052	32.2312	1566.47	TRINITY_DN91106_c1_g1_i5	gi|1176110254|ref|XP_020626101.1|	1176110254 ; uncharacterized protein LOC110063462 [Orbicella faveolata] ; 48498 ; 104	48498	species=Montastraea faveolata;genus=Montastraea;family=Montastraeidae;suborder=Faviina;order=Scleractinia;subclass=Hexacorallia;class=Anthozoa;phylum=Cnidaria;no rank=Eumetazoa;kingdom=Metazoa;no rank=Opisthokonta;superkingdom=Eukaryota;no rank=cellular organisms;no rank=root	91	48.352	1.39e-11	85	87	85	1785	104	14.6	81.7	NA	NA	NA	NA	NA	NA
TRINITY_DN93670_c0_g1	TRINITY_DN93670_c0_g1_i1;TRINITY_DN93670_c0_g1_i2;TRINITY_DN93670_c0_g1_i3;TRINITY_DN93670_c0_g1_i4;TRINITY_DN93670_c0_g1_i5;TRINITY_DN93670_c0_g1_i6;TRINITY_DN93670_c0_g1_i7;TRINITY_DN93670_c0_g1_i8;TRINITY_DN93670_c0_g1_i9;TRINITY_DN93670_c0_g1_i10;TRINITY_DN93670_c0_g1_i11;TRINITY_DN93670_c0_g1_i12;TRINITY_DN93670_c0_g1_i13;TRINITY_DN93670_c0_g1_i14;TRINITY_DN93670_c0_g1_i15;TRINITY_DN93670_c0_g1_i16;TRINITY_DN93670_c0_g1_i17;TRINITY_DN93670_c0_g1_i18;TRINITY_DN93670_c0_g1_i19;TRINITY_DN93670_c0_g1_i20	20	1176117284 ; probable 18S rRNA (guanine-N(7))-methyltransferase isoform X2 [Orbicella faveolata] ; 48498 ; 251	-0.468185	0.0383512	-1.38337	106.66	79.9212	78.9299	57.9088	75.9533	58.1911	67.2652	34.3879	94.6502	70.9219	70.0422	51.3882	67.4008	51.6386	59.691	30.5157	1126.89	TRINITY_DN93670_c0_g1_i9	gi|1176117284|ref|XP_020629803.1|	1176117284 ; probable 18S rRNA (guanine-N(7))-methyltransferase isoform X2 [Orbicella faveolata] ; 48498 ; 251	48498	species=Montastraea faveolata;genus=Montastraea;family=Montastraeidae;suborder=Faviina;order=Scleractinia;subclass=Hexacorallia;class=Anthozoa;phylum=Cnidaria;no rank=Eumetazoa;kingdom=Metazoa;no rank=Opisthokonta;superkingdom=Eukaryota;no rank=cellular organisms;no rank=root	251	90.04	1.94e-170	251	251	251	1786	251	42.2	100	cytoplasm;intracellular part;cell part;cellular_component;cell;intracellular;nucleolus;nuclear part;intracellular organelle part;intracellular organelle;organelle;organelle part;nucleus;intracellular membrane-bounded organelle;membrane-bounded organelle;intracellular non-membrane-bounded organelle;non-membrane-bounded organelle;nuclear lumen;intracellular organelle lumen;organelle lumen;membrane-enclosed lumen;methyltransferase activity;transferase activity, transferring one-carbon groups;transferase activity;catalytic activity;molecular_function;;regulation of transcription, DNA-templated;regulation of cellular macromolecule biosynthetic process;cellular macromolecule biosynthetic process;cellular biosynthetic process;biosynthetic process;metabolic process;biological_process;cellular metabolic process;cellular process;cellular macromolecule metabolic process;macromolecule metabolic process;organic substance metabolic process;macromolecule biosynthetic process;organic substance biosynthetic process;regulation of macromolecule biosynthetic process;regulation of macromolecule metabolic process;regulation of metabolic process;regulation of biological process;biological regulation;regulation of biosynthetic process;regulation of cellular biosynthetic process;regulation of cellular metabolic process;regulation of cellular process;transcription, DNA-templated;nucleic acid-templated transcription;RNA biosynthetic process;nucleobase-containing compound biosynthetic process;heterocycle biosynthetic process;heterocycle metabolic process;cellular nitrogen compound biosynthetic process;cellular nitrogen compound metabolic process;nitrogen compound metabolic process;organic cyclic compound biosynthetic process;organic cyclic compound metabolic process;nucleobase-containing compound metabolic process;cellular aromatic compound metabolic process;primary metabolic process;aromatic compound biosynthetic process;RNA metabolic process;nucleic acid metabolic process;gene expression;regulation of gene expression;regulation of nucleic acid-templated transcription;regulation of RNA biosynthetic process;regulation of RNA metabolic process;regulation of nucleobase-containing compound metabolic process;regulation of nitrogen compound metabolic process;regulation of primary metabolic process;rRNA processing;ribosome biogenesis;ribonucleoprotein complex biogenesis;cellular component biogenesis;cellular component organization or biogenesis;rRNA metabolic process;ncRNA metabolic process;ncRNA processing;RNA processing	GO:0005737;GO:0044424;GO:0044464;GO:0005575;GO:0005623;GO:0005622;GO:0005730;GO:0044428;GO:0044446;GO:0043229;GO:0043226;GO:0044422;GO:0005634;GO:0043231;GO:0043227;GO:0043232;GO:0043228;GO:0031981;GO:0070013;GO:0043233;GO:0031974;GO:0008168;GO:0016741;GO:0016740;GO:0003824;GO:0003674;GO:0044822;GO:0016568;GO:0006355;GO:2000112;GO:0034645;GO:0044249;GO:0009058;GO:0008152;GO:0008150;GO:0044237;GO:0009987;GO:0044260;GO:0043170;GO:0071704;GO:0009059;GO:1901576;GO:0010556;GO:0060255;GO:0019222;GO:0050789;GO:0065007;GO:0009889;GO:0031326;GO:0031323;GO:0050794;GO:0006351;GO:0097659;GO:0032774;GO:0034654;GO:0018130;GO:0046483;GO:0044271;GO:0034641;GO:0006807;GO:1901362;GO:1901360;GO:0006139;GO:0006725;GO:0044238;GO:0019438;GO:0016070;GO:0090304;GO:0010467;GO:0010468;GO:1903506;GO:2001141;GO:0051252;GO:0019219;GO:0051171;GO:0080090;GO:0006364;GO:0042254;GO:0022613;GO:0044085;GO:0071840;GO:0016072;GO:0034660;GO:0034470;GO:0006396	576	TRINITY_DN93670_c0_g1_i9;TRINITY_DN93670_c0_g1_i13;TRINITY_DN93670_c0_g1_i17;TRINITY_DN93670_c0_g1_i18	PF08241.9^Methyltransf_11^Methyltransferase domain^27-129^E:3.2e-10`PF13649.3^Methyltransf_25^Methyltransferase domain^27-102^E:5.8e-10`PF12589.5^WBS_methylT^Methyltransferase involved in Williams-Beuren syndrome^173-248^E:1.8e-20;PF08241.9^Methyltransf_11^Methyltransferase domain^61-163^E:4.3e-10`PF13649.3^Methyltransf_25^Methyltransferase domain^61-136^E:7.6e-10`PF12589.5^WBS_methylT^Methyltransferase involved in Williams-Beuren syndrome^207-282^E:2.3e-20;PF08241.9^Methyltransf_11^Methyltransferase domain^40-142^E:3.6e-10`PF13649.3^Methyltransf_25^Methyltransferase domain^40-115^E:6.5e-10`PF12589.5^WBS_methylT^Methyltransferase involved in Williams-Beuren syndrome^186-261^E:2e-20;PF07757.10^AdoMet_MTase^Predicted AdoMet-dependent methyltransferase^54-89^E:0.00043`PF13649.3^Methyltransf_25^Methyltransferase domain^61-102^E:5.3e-06`PF08241.9^Methyltransf_11^Methyltransferase domain^61-102^E:7.8e-05	.;.;.;.
TRINITY_DN164354_c0_g1	TRINITY_DN164354_c0_g1_i1	1	1005447635 ; PREDICTED: leucine-rich repeat-containing protein 74A-like [Acropora digitifera] ; 70779 ; 388	-0.468229	NA	-1.38341	0.255168	0.365772	0	0.224453	0	0.225111	0	0	0.342508	0.490969	0	0.301279	0	0.302162	0	0	745	TRINITY_DN164354_c0_g1_i1	gi|1005447635|ref|XP_015761101.1|	1005447635 ; PREDICTED: leucine-rich repeat-containing protein 74A-like [Acropora digitifera] ; 70779 ; 388	70779	species=Acropora digitifera;genus=Acropora;family=Acroporidae;suborder=Astrocoeniina;order=Scleractinia;subclass=Hexacorallia;class=Anthozoa;phylum=Cnidaria;no rank=Eumetazoa;kingdom=Metazoa;no rank=Opisthokonta;superkingdom=Eukaryota;no rank=cellular organisms;no rank=root	85	60	2.31e-26	85	84	85	745	388	33.8	21.9	NA	NA	NA	NA	NA	NA
TRINITY_DN88260_c4_g3	TRINITY_DN88260_c4_g3_i1;TRINITY_DN88260_c4_g3_i2;TRINITY_DN88260_c4_g3_i3;TRINITY_DN88260_c4_g3_i4;TRINITY_DN88260_c4_g3_i5;TRINITY_DN88260_c4_g3_i6;TRINITY_DN88260_c4_g3_i7;TRINITY_DN88260_c4_g3_i8	8	53829574 ; actin, partial [Discodermia sp. ETS-2004] ; 290243 ; 257	-0.468286	0.060788	-1.38346	1340.4	1596.6	1161.78	1015.87	822.165	952.555	1242.28	686.148	3022.12	3599.75	2619.39	2290.43	1853.69	2147.67	2800.9	1547.02	443.53	TRINITY_DN88260_c4_g3_i6	gi|53829574|gb|AAU94666.1|	53829574 ; actin, partial [Discodermia sp. ETS-2004] ; 290243 ; 257	290243	species=Discodermia sp. ETS-2004;genus=Discodermia;family=Theonellidae;suborder=Astrophorina;order=Tetractinellida;subclass=Heteroscleromorpha;class=Demospongiae;phylum=Porifera;kingdom=Metazoa;no rank=Opisthokonta;superkingdom=Eukaryota;no rank=cellular organisms;no rank=root	132	100	9.33e-95	132	132	132	552	257	71.7	51.4	cytoplasm;intracellular part;cell part;cellular_component;cell;intracellular;cytoskeleton;intracellular non-membrane-bounded organelle;intracellular organelle;organelle;non-membrane-bounded organelle;ATP binding;adenyl ribonucleotide binding;adenyl nucleotide binding;purine nucleotide binding;nucleotide binding;small molecule binding;binding;molecular_function;nucleoside phosphate binding;organic cyclic compound binding;heterocyclic compound binding;purine ribonucleotide binding;ribonucleotide binding;carbohydrate derivative binding;purine ribonucleoside triphosphate binding;anion binding;ion binding	GO:0005737;GO:0044424;GO:0044464;GO:0005575;GO:0005623;GO:0005622;GO:0005856;GO:0043232;GO:0043229;GO:0043226;GO:0043228;GO:0005524;GO:0032559;GO:0030554;GO:0017076;GO:0000166;GO:0036094;GO:0005488;GO:0003674;GO:1901265;GO:0097159;GO:1901363;GO:0032555;GO:0032553;GO:0097367;GO:0035639;GO:0043168;GO:0043167	264	TRINITY_DN88260_c4_g3_i6	PF00022.16^Actin^Actin^1-132^E:2.9e-58	.
TRINITY_DN92988_c5_g3	TRINITY_DN92988_c5_g3_i1;TRINITY_DN92988_c5_g3_i2;TRINITY_DN92988_c5_g3_i3;TRINITY_DN92988_c5_g3_i4	4	1005422799 ; PREDICTED: uncharacterized protein LOC107347206 isoform X1 [Acropora digitifera] ; 70779 ; 243	-0.468357	0.271618	-1.38353	35.4684	6.76679	1.14668	13.9161	24.5388	7.87887	0.335208	8.05068	51.3536	9.79742	1.66024	20.1487	35.5289	11.4076	0.485338	11.6563	690.67	TRINITY_DN92988_c5_g3_i3	gi|1005422799|ref|XP_015768581.1|	1005422799 ; PREDICTED: uncharacterized protein LOC107347206 isoform X1 [Acropora digitifera] ; 70779 ; 243	70779	species=Acropora digitifera;genus=Acropora;family=Acroporidae;suborder=Astrocoeniina;order=Scleractinia;subclass=Hexacorallia;class=Anthozoa;phylum=Cnidaria;no rank=Eumetazoa;kingdom=Metazoa;no rank=Opisthokonta;superkingdom=Eukaryota;no rank=cellular organisms;no rank=root	82	56.098	5.66e-09	80	82	80	1040	243	23.7	32.9	NA	NA	NA	TRINITY_DN92988_c5_g3_i1;TRINITY_DN92988_c5_g3_i3	.;.	sigP:1^21^0.703^YES;sigP:1^21^0.703^YES
TRINITY_DN94740_c1_g6	TRINITY_DN94740_c1_g6_i1;TRINITY_DN94740_c1_g6_i2	2	1176056069 ; adenine DNA glycosylase-like [Orbicella faveolata] ; 48498 ; 486	-0.468364	0.270411	-1.38354	10.7171	8.96142	4.96895	4.04015	6.42682	7.09098	3.68729	2.87524	14.3219	11.9757	6.64032	5.3991	8.58856	9.47612	4.92756	3.84236	748.3	TRINITY_DN94740_c1_g6_i1	gi|1176056069|ref|XP_020610615.1|	1176056069 ; adenine DNA glycosylase-like [Orbicella faveolata] ; 48498 ; 486	48498	species=Montastraea faveolata;genus=Montastraea;family=Montastraeidae;suborder=Faviina;order=Scleractinia;subclass=Hexacorallia;class=Anthozoa;phylum=Cnidaria;no rank=Eumetazoa;kingdom=Metazoa;no rank=Opisthokonta;superkingdom=Eukaryota;no rank=cellular organisms;no rank=root	280	77.143	8.41e-158	280	276	280	910	486	91	57.6	mitochondrion;intracellular membrane-bounded organelle;membrane-bounded organelle;organelle;cellular_component;intracellular organelle;intracellular;cell part;cell;intracellular part;cytoplasmic part;cytoplasm;nucleoplasm;nuclear lumen;intracellular organelle lumen;organelle lumen;organelle part;membrane-enclosed lumen;nuclear part;intracellular organelle part;nucleus;4 iron, 4 sulfur cluster binding;iron-sulfur cluster binding;metal cluster binding;binding;molecular_function;DNA N-glycosylase activity;hydrolase activity, hydrolyzing N-glycosyl compounds;hydrolase activity, acting on glycosyl bonds;hydrolase activity;catalytic activity;metal ion binding;cation binding;ion binding;MutSalpha complex binding;mismatch repair complex binding;protein complex binding;protein binding;macromolecular complex binding;base-excision repair;DNA repair;DNA metabolic process;cellular macromolecule metabolic process;cellular metabolic process;metabolic process;biological_process;cellular process;macromolecule metabolic process;organic substance metabolic process;nucleic acid metabolic process;nucleobase-containing compound metabolic process;cellular aromatic compound metabolic process;cellular nitrogen compound metabolic process;nitrogen compound metabolic process;primary metabolic process;heterocycle metabolic process;organic cyclic compound metabolic process;cellular response to DNA damage stimulus;cellular response to stress;cellular response to stimulus;response to stimulus;response to stress;base-excision repair, AP site formation;depurination;DNA modification;macromolecule modification;mismatch repair;response to oxidative stress;DNA binding;nucleic acid binding;heterocyclic compound binding;organic cyclic compound binding	GO:0005739;GO:0043231;GO:0043227;GO:0043226;GO:0005575;GO:0043229;GO:0005622;GO:0044464;GO:0005623;GO:0044424;GO:0044444;GO:0005737;GO:0005654;GO:0031981;GO:0070013;GO:0043233;GO:0044422;GO:0031974;GO:0044428;GO:0044446;GO:0005634;GO:0051539;GO:0051536;GO:0051540;GO:0005488;GO:0003674;GO:0019104;GO:0016799;GO:0016798;GO:0016787;GO:0003824;GO:0046872;GO:0043169;GO:0043167;GO:0032407;GO:0032404;GO:0032403;GO:0005515;GO:0044877;GO:0006284;GO:0006281;GO:0006259;GO:0044260;GO:0044237;GO:0008152;GO:0008150;GO:0009987;GO:0043170;GO:0071704;GO:0090304;GO:0006139;GO:0006725;GO:0034641;GO:0006807;GO:0044238;GO:0046483;GO:1901360;GO:0006974;GO:0033554;GO:0051716;GO:0050896;GO:0006950;GO:0006285;GO:0045007;GO:0006304;GO:0043412;GO:0006298;GO:0006979;GO:0003677;GO:0003676;GO:1901363;GO:0097159	401	TRINITY_DN94740_c1_g6_i1	PF00730.22^HhH-GPD^HhH-GPD superfamily base excision DNA repair protein^70-204^E:1.3e-21`PF00633.20^HHH^Helix-hairpin-helix motif^142-164^E:9.9e-06	.
TRINITY_DN95569_c4_g2	TRINITY_DN95569_c4_g2_i1;TRINITY_DN95569_c4_g2_i2;TRINITY_DN95569_c4_g2_i3;TRINITY_DN95569_c4_g2_i4;TRINITY_DN95569_c4_g2_i5;TRINITY_DN95569_c4_g2_i6;TRINITY_DN95569_c4_g2_i7;TRINITY_DN95569_c4_g2_i8;TRINITY_DN95569_c4_g2_i9;TRINITY_DN95569_c4_g2_i10;TRINITY_DN95569_c4_g2_i11;TRINITY_DN95569_c4_g2_i12	12	53749651 ; peptidyl-prolyl cis-trans isomerase B [Danio rerio] ; 7955 ; 216	-0.468426	0.14348	-1.3836	50.2682	28.1645	34.4004	85.5165	34.2374	23.1864	36.5377	38.0682	59.7747	33.4908	40.9061	101.689	40.7123	27.5713	43.4476	45.2675	840.96	TRINITY_DN95569_c4_g2_i3	gi|53749651|ref|NP_998184.1|	53749651 ; peptidyl-prolyl cis-trans isomerase B [Danio rerio] ; 7955 ; 216	7955	species=Danio rerio;genus=Danio;family=Cyprinidae;superfamily=Cyprinoidea;order=Cypriniformes;superorder=Cypriniphysae;no rank=Otophysi;no rank=Ostariophysi;no rank=Otomorpha;no rank=Clupeocephala;no rank=Osteoglossocephalai;infraclass=Teleostei;subclass=Neopterygii;class=Actinopteri;superclass=Actinopterygii;no rank=Euteleostomi;no rank=Teleostomi;no rank=Gnathostomata;no rank=Vertebrata;subphylum=Craniata;phylum=Chordata;no rank=Deuterostomia;no rank=Bilateria;no rank=Eumetazoa;kingdom=Metazoa;no rank=Opisthokonta;superkingdom=Eukaryota;no rank=cellular organisms;no rank=root	177	75.141	4.12e-91	177	177	177	1372	216	38.7	81.9	endoplasmic reticulum lumen;intracellular organelle lumen;organelle lumen;organelle part;cellular_component;organelle;membrane-enclosed lumen;intracellular organelle;intracellular;cell part;cell;intracellular part;endoplasmic reticulum;cytoplasmic part;cytoplasm;intracellular membrane-bounded organelle;membrane-bounded organelle;endomembrane system;endoplasmic reticulum part;intracellular organelle part;macromolecular complex;peptide binding;amide binding;binding;molecular_function;peptidyl-prolyl cis-trans isomerase activity;cis-trans isomerase activity;isomerase activity;catalytic activity;protein complex binding;protein binding;macromolecular complex binding;chaperone-mediated protein folding;protein folding;cellular process;biological_process;protein peptidyl-prolyl isomerization;peptidyl-proline modification;peptidyl-amino acid modification;cellular protein modification process;cellular protein metabolic process;protein metabolic process;macromolecule metabolic process;organic substance metabolic process;metabolic process;primary metabolic process;cellular macromolecule metabolic process;cellular metabolic process;protein modification process;macromolecule modification;endoplasmic reticulum chaperone complex;protein complex;extracellular exosome;extracellular vesicle;vesicle;extracellular region;extracellular organelle;extracellular region part;focal adhesion;cell-substrate adherens junction;cell-substrate junction;cell junction;adherens junction;anchoring junction;melanosome;pigment granule;cytoplasmic vesicle;intracellular vesicle;membrane;nucleus;perinuclear region of cytoplasm;;bone development;animal organ development;system development;multicellular organism development;single-multicellular organism process;single-organism process;multicellular organismal process;single-organism developmental process;developmental process;anatomical structure development;skeletal system development;positive regulation by host of viral genome replication;viral genome replication;viral process;multi-organism cellular process;multi-organism process;symbiosis, encompassing mutualism through parasitism;interspecies interaction between organisms;viral life cycle;positive regulation by host of viral process;positive regulation of viral process;regulation of viral process;regulation of cellular process;regulation of biological process;biological regulation;regulation of symbiosis, encompassing mutualism through parasitism;regulation of multi-organism process;positive regulation of cellular process;positive regulation of biological process;positive regulation of multi-organism process;modulation by host of viral process;modification by host of symbiont morphology or physiology;interaction with symbiont;modification of morphology or physiology of other organism involved in symbiotic interaction;modification of morphology or physiology of other organism;regulation of biological quality;modulation by host of viral genome replication;regulation of viral genome replication;regulation of viral life cycle;positive regulation of viral genome replication;positive regulation of viral life cycle;positive regulation of multicellular organism growth;regulation of multicellular organism growth;regulation of multicellular organismal process;regulation of developmental growth;regulation of developmental process;developmental growth;growth;regulation of growth;multicellular organism growth;positive regulation of developmental growth;positive regulation of growth;positive regulation of developmental process;positive regulation of multicellular organismal process;protein stabilization;regulation of protein stability;smooth endoplasmic reticulum;nuclear transport;intracellular transport;cellular localization;localization;establishment of localization in cell;establishment of localization;transport;RNA polymerase binding;enzyme binding	GO:0005788;GO:0070013;GO:0043233;GO:0044422;GO:0005575;GO:0043226;GO:0031974;GO:0043229;GO:0005622;GO:0044464;GO:0005623;GO:0044424;GO:0005783;GO:0044444;GO:0005737;GO:0043231;GO:0043227;GO:0012505;GO:0044432;GO:0044446;GO:0032991;GO:0042277;GO:0033218;GO:0005488;GO:0003674;GO:0003755;GO:0016859;GO:0016853;GO:0003824;GO:0032403;GO:0005515;GO:0044877;GO:0061077;GO:0006457;GO:0009987;GO:0008150;GO:0000413;GO:0018208;GO:0018193;GO:0006464;GO:0044267;GO:0019538;GO:0043170;GO:0071704;GO:0008152;GO:0044238;GO:0044260;GO:0044237;GO:0036211;GO:0043412;GO:0034663;GO:0043234;GO:0070062;GO:1903561;GO:0031982;GO:0005576;GO:0043230;GO:0044421;GO:0005925;GO:0005924;GO:0030055;GO:0030054;GO:0005912;GO:0070161;GO:0042470;GO:0048770;GO:0031410;GO:0097708;GO:0016020;GO:0005634;GO:0048471;GO:0044822;GO:0060348;GO:0048513;GO:0048731;GO:0007275;GO:0044707;GO:0044699;GO:0032501;GO:0044767;GO:0032502;GO:0048856;GO:0001501;GO:0044829;GO:0019079;GO:0016032;GO:0044764;GO:0051704;GO:0044403;GO:0044419;GO:0019058;GO:0044794;GO:0048524;GO:0050792;GO:0050794;GO:0050789;GO:0065007;GO:0043903;GO:0043900;GO:0048522;GO:0048518;GO:0043902;GO:0044788;GO:0051851;GO:0051702;GO:0051817;GO:0035821;GO:0065008;GO:0044827;GO:0045069;GO:1903900;GO:0045070;GO:1903902;GO:0040018;GO:0040014;GO:0051239;GO:0048638;GO:0050793;GO:0048589;GO:0040007;GO:0040008;GO:0035264;GO:0048639;GO:0045927;GO:0051094;GO:0051240;GO:0050821;GO:0031647;GO:0005790;GO:0051169;GO:0046907;GO:0051641;GO:0051179;GO:0051649;GO:0051234;GO:0006810;GO:0070063;GO:0019899	1126	TRINITY_DN95569_c4_g2_i2;TRINITY_DN95569_c4_g2_i3;TRINITY_DN95569_c4_g2_i6;TRINITY_DN95569_c4_g2_i7;TRINITY_DN95569_c4_g2_i10;TRINITY_DN95569_c4_g2_i11	PF00160.18^Pro_isomerase^Cyclophilin type peptidyl-prolyl cis-trans isomerase/CLD^10-106^E:2.5e-32;PF00160.18^Pro_isomerase^Cyclophilin type peptidyl-prolyl cis-trans isomerase/CLD^48-183^E:4.4e-40;PF00160.18^Pro_isomerase^Cyclophilin type peptidyl-prolyl cis-trans isomerase/CLD^30-122^E:3.2e-26;PF00160.18^Pro_isomerase^Cyclophilin type peptidyl-prolyl cis-trans isomerase/CLD^10-115^E:2.2e-37;PF00160.18^Pro_isomerase^Cyclophilin type peptidyl-prolyl cis-trans isomerase/CLD^48-192^E:4e-45;PF00160.18^Pro_isomerase^Cyclophilin type peptidyl-prolyl cis-trans isomerase/CLD^30-113^E:2.7e-21	.;sigP:1^33^0.627^YES;.;.;sigP:1^33^0.627^YES;.
TRINITY_DN93327_c0_g1	TRINITY_DN93327_c0_g1_i1;TRINITY_DN93327_c0_g1_i2;TRINITY_DN93327_c0_g1_i3;TRINITY_DN93327_c0_g1_i4;TRINITY_DN93327_c0_g1_i5;TRINITY_DN93327_c0_g1_i6;TRINITY_DN93327_c0_g1_i7;TRINITY_DN93327_c0_g1_i8;TRINITY_DN93327_c0_g1_i9;TRINITY_DN93327_c0_g1_i10;TRINITY_DN93327_c0_g1_i11;TRINITY_DN93327_c0_g1_i12	12	1005459749 ; PREDICTED: dehydrogenase/reductase SDR family member 4-like [Acropora digitifera] ; 70779 ; 277	-0.468437	0.0808324	-1.38361	40.0614	49.0135	52.174	42.4216	32.6015	33.8791	45.8118	22.1969	39.8994	48.8153	51.963	42.25	32.4697	33.7421	45.6266	22.1071	1004.06	TRINITY_DN93327_c0_g1_i3	gi|1005459749|ref|XP_015766947.1|	1005459749 ; PREDICTED: dehydrogenase/reductase SDR family member 4-like [Acropora digitifera] ; 70779 ; 277	70779	species=Acropora digitifera;genus=Acropora;family=Acroporidae;suborder=Astrocoeniina;order=Scleractinia;subclass=Hexacorallia;class=Anthozoa;phylum=Cnidaria;no rank=Eumetazoa;kingdom=Metazoa;no rank=Opisthokonta;superkingdom=Eukaryota;no rank=cellular organisms;no rank=root	264	78.03	8.06e-151	264	263	264	1459	277	54.1	95.3	mitochondrion;intracellular membrane-bounded organelle;membrane-bounded organelle;organelle;cellular_component;intracellular organelle;intracellular;cell part;cell;intracellular part;cytoplasmic part;cytoplasm;peroxisome;microbody;carbonyl reductase (NADPH) activity;oxidoreductase activity, acting on the CH-OH group of donors, NAD or NADP as acceptor;oxidoreductase activity, acting on CH-OH group of donors;oxidoreductase activity;catalytic activity;molecular_function;3-keto sterol reductase activity;retinal dehydrogenase activity;oxidoreductase activity, acting on the aldehyde or oxo group of donors, NAD or NADP as acceptor;oxidoreductase activity, acting on the aldehyde or oxo group of donors;oxidation-reduction process;single-organism metabolic process;metabolic process;biological_process;single-organism process;retinal metabolic process;retinoid metabolic process;diterpenoid metabolic process;terpenoid metabolic process;isoprenoid metabolic process;cellular lipid metabolic process;single-organism cellular process;cellular process;lipid metabolic process;primary metabolic process;organic substance metabolic process;cellular metabolic process;cellular aldehyde metabolic process	GO:0005739;GO:0043231;GO:0043227;GO:0043226;GO:0005575;GO:0043229;GO:0005622;GO:0044464;GO:0005623;GO:0044424;GO:0044444;GO:0005737;GO:0005777;GO:0042579;GO:0004090;GO:0016616;GO:0016614;GO:0016491;GO:0003824;GO:0003674;GO:0000253;GO:0001758;GO:0016620;GO:0016903;GO:0055114;GO:0044710;GO:0008152;GO:0008150;GO:0044699;GO:0042574;GO:0001523;GO:0016101;GO:0006721;GO:0006720;GO:0044255;GO:0044763;GO:0009987;GO:0006629;GO:0044238;GO:0071704;GO:0044237;GO:0006081	260	TRINITY_DN93327_c0_g1_i3;TRINITY_DN93327_c0_g1_i6;TRINITY_DN93327_c0_g1_i9;TRINITY_DN93327_c0_g1_i10;TRINITY_DN93327_c0_g1_i11	PF00106.22^adh_short^short chain dehydrogenase^36-230^E:2.6e-53`PF08659.7^KR^KR domain^39-193^E:3.1e-10`PF13561.3^adh_short_C2^Enoyl-(Acyl carrier protein) reductase^45-278^E:2.6e-66;PF13561.3^adh_short_C2^Enoyl-(Acyl carrier protein) reductase^3-99^E:4.4e-30`PF00106.22^adh_short^short chain dehydrogenase^3-52^E:2.4e-10;PF00106.22^adh_short^short chain dehydrogenase^36-229^E:1.6e-53`PF08659.7^KR^KR domain^39-193^E:1.9e-10`PF13561.3^adh_short_C2^Enoyl-(Acyl carrier protein) reductase^45-230^E:5.9e-49;PF00106.22^adh_short^short chain dehydrogenase^36-164^E:3.5e-29`PF08659.7^KR^KR domain^39-154^E:4.2e-08`PF13561.3^adh_short_C2^Enoyl-(Acyl carrier protein) reductase^45-166^E:5.9e-28;PF00106.22^adh_short^short chain dehydrogenase^36-230^E:2.6e-53`PF08659.7^KR^KR domain^39-193^E:3.1e-10`PF13561.3^adh_short_C2^Enoyl-(Acyl carrier protein) reductase^45-278^E:2.6e-66	.;.;.;.;.
TRINITY_DN105214_c3_g1	TRINITY_DN105214_c3_g1_i1;TRINITY_DN105214_c3_g1_i2;TRINITY_DN105214_c3_g1_i3;TRINITY_DN105214_c3_g1_i4;TRINITY_DN105214_c3_g1_i5;TRINITY_DN105214_c3_g1_i6;TRINITY_DN105214_c3_g1_i7;TRINITY_DN105214_c3_g1_i8;TRINITY_DN105214_c3_g1_i9;TRINITY_DN105214_c3_g1_i10;TRINITY_DN105214_c3_g1_i11;TRINITY_DN105214_c3_g1_i12;TRINITY_DN105214_c3_g1_i13;TRINITY_DN105214_c3_g1_i14	14	1176121108 ; D-amino-acid oxidase-like isoform X3 [Orbicella faveolata] ; 48498 ; 166	-0.468478	0.105404	-1.38365	63.0266	69.1309	73.3876	94.2702	43.1181	57.4032	71.6229	43.9337	33.5043	36.7493	39.0121	50.113	22.9211	30.5149	38.074	23.3547	1881.15	TRINITY_DN105214_c3_g1_i6	gi|1176121108|ref|XP_020631853.1|	1176121108 ; D-amino-acid oxidase-like isoform X3 [Orbicella faveolata] ; 48498 ; 166	48498	species=Montastraea faveolata;genus=Montastraea;family=Montastraeidae;suborder=Faviina;order=Scleractinia;subclass=Hexacorallia;class=Anthozoa;phylum=Cnidaria;no rank=Eumetazoa;kingdom=Metazoa;no rank=Opisthokonta;superkingdom=Eukaryota;no rank=cellular organisms;no rank=root	119	75.63	8.59e-61	119	119	119	3676	166	9.7	71.7	cytosol;cytoplasm;intracellular part;cell part;cellular_component;cell;intracellular;cytoplasmic part;peroxisomal membrane;microbody membrane;whole membrane;membrane;microbody part;microbody;intracellular membrane-bounded organelle;membrane-bounded organelle;organelle;intracellular organelle;intracellular organelle part;organelle part;bounding membrane of organelle;organelle membrane;peroxisomal part;peroxisome;cofactor binding;binding;molecular_function;D-amino-acid oxidase activity;oxidoreductase activity, acting on the CH-NH2 group of donors, oxygen as acceptor;oxidoreductase activity, acting on the CH-NH2 group of donors;oxidoreductase activity;catalytic activity;FAD binding;flavin adenine dinucleotide binding;anion binding;ion binding;coenzyme binding;nucleotide binding;small molecule binding;nucleoside phosphate binding;organic cyclic compound binding;heterocyclic compound binding;protein dimerization activity;protein binding;receptor binding;D-alanine catabolic process;D-alanine metabolic process;D-amino acid metabolic process;alpha-amino acid metabolic process;cellular amino acid metabolic process;carboxylic acid metabolic process;oxoacid metabolic process;organic acid metabolic process;small molecule metabolic process;single-organism metabolic process;metabolic process;biological_process;single-organism process;organic substance metabolic process;cellular metabolic process;cellular process;single-organism cellular process;primary metabolic process;organonitrogen compound metabolic process;nitrogen compound metabolic process;D-alanine family amino acid metabolic process;alanine metabolic process;pyruvate family amino acid metabolic process;alanine catabolic process;pyruvate family amino acid catabolic process;alpha-amino acid catabolic process;cellular amino acid catabolic process;carboxylic acid catabolic process;organic acid catabolic process;cellular catabolic process;catabolic process;small molecule catabolic process;single-organism catabolic process;organic substance catabolic process;organonitrogen compound catabolic process;D-amino acid catabolic process;D-serine catabolic process;serine family amino acid catabolic process;serine family amino acid metabolic process;D-serine metabolic process;dopamine biosynthetic process;dopamine metabolic process;ammonium ion metabolic process;catecholamine metabolic process;catechol-containing compound metabolic process;phenol-containing compound metabolic process;cellular aromatic compound metabolic process;organic hydroxy compound metabolic process;organic cyclic compound metabolic process;catecholamine biosynthetic process;catechol-containing compound biosynthetic process;phenol-containing compound biosynthetic process;aromatic compound biosynthetic process;cellular biosynthetic process;biosynthetic process;organic cyclic compound biosynthetic process;organic substance biosynthetic process;organic hydroxy compound biosynthetic process;organonitrogen compound biosynthetic process;leucine metabolic process;branched-chain amino acid metabolic process;proline catabolic process;glutamine family amino acid catabolic process;glutamine family amino acid metabolic process;organic cyclic compound catabolic process;heterocycle catabolic process;heterocycle metabolic process;proline metabolic process;D-aspartate oxidase activity;aspartate oxidase activity;oxidation-reduction process;aspartate catabolic process;dicarboxylic acid catabolic process;dicarboxylic acid metabolic process;aspartate family amino acid catabolic process;aspartate family amino acid metabolic process;aspartate metabolic process;grooming behavior;single-organism behavior;behavior;hormone metabolic process;regulation of hormone levels;regulation of biological quality;biological regulation;insemination;copulation;mating;multi-organism reproductive process;multi-organism process;reproductive process;reproduction;sexual reproduction;multicellular organismal reproductive process;multicellular organism reproduction;multicellular organismal process;multi-multicellular organism process	GO:0005829;GO:0005737;GO:0044424;GO:0044464;GO:0005575;GO:0005623;GO:0005622;GO:0044444;GO:0005778;GO:0031903;GO:0098805;GO:0016020;GO:0044438;GO:0042579;GO:0043231;GO:0043227;GO:0043226;GO:0043229;GO:0044446;GO:0044422;GO:0098588;GO:0031090;GO:0044439;GO:0005777;GO:0048037;GO:0005488;GO:0003674;GO:0003884;GO:0016641;GO:0016638;GO:0016491;GO:0003824;GO:0071949;GO:0050660;GO:0043168;GO:0043167;GO:0050662;GO:0000166;GO:0036094;GO:1901265;GO:0097159;GO:1901363;GO:0046983;GO:0005515;GO:0005102;GO:0055130;GO:0046436;GO:0046416;GO:1901605;GO:0006520;GO:0019752;GO:0043436;GO:0006082;GO:0044281;GO:0044710;GO:0008152;GO:0008150;GO:0044699;GO:0071704;GO:0044237;GO:0009987;GO:0044763;GO:0044238;GO:1901564;GO:0006807;GO:0046144;GO:0006522;GO:0009078;GO:0006524;GO:0009080;GO:1901606;GO:0009063;GO:0046395;GO:0016054;GO:0044248;GO:0009056;GO:0044282;GO:0044712;GO:1901575;GO:1901565;GO:0019478;GO:0036088;GO:0009071;GO:0009069;GO:0070178;GO:0042416;GO:0042417;GO:0097164;GO:0006584;GO:0009712;GO:0018958;GO:0006725;GO:1901615;GO:1901360;GO:0042423;GO:0009713;GO:0046189;GO:0019438;GO:0044249;GO:0009058;GO:1901362;GO:1901576;GO:1901617;GO:1901566;GO:0006551;GO:0009081;GO:0006562;GO:0009065;GO:0009064;GO:1901361;GO:0046700;GO:0046483;GO:0006560;GO:0008445;GO:0015922;GO:0055114;GO:0006533;GO:0043649;GO:0043648;GO:0009068;GO:0009066;GO:0006531;GO:0007625;GO:0044708;GO:0007610;GO:0042445;GO:0010817;GO:0065008;GO:0065007;GO:0007320;GO:0007620;GO:0007618;GO:0044703;GO:0051704;GO:0022414;GO:0000003;GO:0019953;GO:0048609;GO:0032504;GO:0032501;GO:0044706	946	TRINITY_DN105214_c3_g1_i4;TRINITY_DN105214_c3_g1_i6;TRINITY_DN105214_c3_g1_i6;TRINITY_DN105214_c3_g1_i12;TRINITY_DN105214_c3_g1_i13;TRINITY_DN105214_c3_g1_i14	PF01266.21^DAO^FAD dependent oxidoreductase^4-288^E:4.7e-37;PF01266.21^DAO^FAD dependent oxidoreductase^2-95^E:1.3e-11;PF01266.21^DAO^FAD dependent oxidoreductase^4-93^E:2.5e-12;PF01266.21^DAO^FAD dependent oxidoreductase^1-323^E:2.6e-37;PF01266.21^DAO^FAD dependent oxidoreductase^2-142^E:3.6e-19;PF01266.21^DAO^FAD dependent oxidoreductase^2-142^E:3.6e-19	sigP:1^17^0.537^YES;.;sigP:1^17^0.537^YES;.;.;.
TRINITY_DN105578_c9_g1	TRINITY_DN105578_c9_g1_i1;TRINITY_DN105578_c9_g1_i2;TRINITY_DN105578_c9_g1_i3;TRINITY_DN105578_c9_g1_i4;TRINITY_DN105578_c9_g1_i5	5	1176092050 ; uncharacterized protein LOC110054511 [Orbicella faveolata] ; 48498 ; 173	-0.468578	0.387431	-1.38375	6.37921	6.21813	2.29336	2.02007	3.38869	3.93943	2.01125	1.84015	13.0164	12.6877	4.67947	4.12184	6.91441	8.03819	4.10384	3.75473	490.09	TRINITY_DN105578_c9_g1_i4	gi|1176092050|ref|XP_020616497.1|	1176092050 ; uncharacterized protein LOC110054511 [Orbicella faveolata] ; 48498 ; 173	48498	species=Montastraea faveolata;genus=Montastraea;family=Montastraeidae;suborder=Faviina;order=Scleractinia;subclass=Hexacorallia;class=Anthozoa;phylum=Cnidaria;no rank=Eumetazoa;kingdom=Metazoa;no rank=Opisthokonta;superkingdom=Eukaryota;no rank=cellular organisms;no rank=root	131	43.511	1.36e-13	122	128	122	869	173	44.2	70.5	NA	NA	NA	NA	NA	NA
TRINITY_DN90344_c2_g1	TRINITY_DN90344_c2_g1_i1;TRINITY_DN90344_c2_g1_i2;TRINITY_DN90344_c2_g1_i3;TRINITY_DN90344_c2_g1_i4;TRINITY_DN90344_c2_g1_i5;TRINITY_DN90344_c2_g1_i6;TRINITY_DN90344_c2_g1_i7	7	1176123540 ; solute carrier family 41 member 1-like isoform X1 [Orbicella faveolata] ; 48498 ; 560	-0.468741	0.0375465	-1.3839	77.0608	68.0336	84.4722	88.4344	59.9447	48.849	68.4943	51.6393	48.3249	42.6639	52.9726	55.4573	37.5913	30.6332	42.9528	32.3831	1594.64	TRINITY_DN90344_c2_g1_i4	gi|1176123540|ref|XP_020600553.1|	1176123540 ; solute carrier family 41 member 1-like isoform X1 [Orbicella faveolata] ; 48498 ; 560	48498	species=Montastraea faveolata;genus=Montastraea;family=Montastraeidae;suborder=Faviina;order=Scleractinia;subclass=Hexacorallia;class=Anthozoa;phylum=Cnidaria;no rank=Eumetazoa;kingdom=Metazoa;no rank=Opisthokonta;superkingdom=Eukaryota;no rank=cellular organisms;no rank=root	516	76.163	0	498	515	498	2609	560	59.2	88.9	integral component of membrane;intrinsic component of membrane;membrane part;cellular_component;membrane;plasma membrane;cell part;cell;cell periphery;cation transmembrane transporter activity;ion transmembrane transporter activity;substrate-specific transmembrane transporter activity;transmembrane transporter activity;transporter activity;molecular_function;substrate-specific transporter activity;cation transport;ion transport;transport;establishment of localization;localization;biological_process	GO:0016021;GO:0031224;GO:0044425;GO:0005575;GO:0016020;GO:0005886;GO:0044464;GO:0005623;GO:0071944;GO:0008324;GO:0015075;GO:0022891;GO:0022857;GO:0005215;GO:0003674;GO:0022892;GO:0006812;GO:0006811;GO:0006810;GO:0051234;GO:0051179;GO:0008150	166	TRINITY_DN90344_c2_g1_i2;TRINITY_DN90344_c2_g1_i4;TRINITY_DN90344_c2_g1_i5;TRINITY_DN90344_c2_g1_i6	PF01769.13^MgtE^Divalent cation transporter^201-333^E:3.1e-20`PF01769.13^MgtE^Divalent cation transporter^418-558^E:5.8e-28;PF01769.13^MgtE^Divalent cation transporter^201-333^E:2.9e-20`PF01769.13^MgtE^Divalent cation transporter^418-519^E:2.4e-10;PF01769.13^MgtE^Divalent cation transporter^2-121^E:2.8e-15`PF01769.13^MgtE^Divalent cation transporter^206-346^E:2.3e-28;PF01769.13^MgtE^Divalent cation transporter^1-139^E:1.3e-27	.;.;.;.
TRINITY_DN98703_c7_g1	TRINITY_DN98703_c7_g1_i1;TRINITY_DN98703_c7_g1_i2;TRINITY_DN98703_c7_g1_i3;TRINITY_DN98703_c7_g1_i4;TRINITY_DN98703_c7_g1_i5;TRINITY_DN98703_c7_g1_i6;TRINITY_DN98703_c7_g1_i7	7	1005483256 ; PREDICTED: serine/arginine-rich splicing factor 6-like [Acropora digitifera] ; 70779 ; 256	-0.468973	0.0451064	-1.38412	166.625	108.451	154.037	181.807	122.927	78.3385	139.112	99.5984	157.55	102.545	145.648	171.905	116.232	74.0719	131.535	94.1739	1057.6	TRINITY_DN98703_c7_g1_i4	gi|1005483256|ref|XP_015778313.1|	1005483256 ; PREDICTED: serine/arginine-rich splicing factor 6-like [Acropora digitifera] ; 70779 ; 256	70779	species=Acropora digitifera;genus=Acropora;family=Acroporidae;suborder=Astrocoeniina;order=Scleractinia;subclass=Hexacorallia;class=Anthozoa;phylum=Cnidaria;no rank=Eumetazoa;kingdom=Metazoa;no rank=Opisthokonta;superkingdom=Eukaryota;no rank=cellular organisms;no rank=root	116	90.517	1.7e-43	114	115	114	1321	256	26.1	44.5	nuclear speck;nuclear body;nucleoplasm part;nucleoplasm;nuclear lumen;intracellular organelle lumen;organelle lumen;organelle part;cellular_component;organelle;membrane-enclosed lumen;intracellular organelle;intracellular;cell part;cell;intracellular part;nuclear part;intracellular organelle part;nucleus;intracellular membrane-bounded organelle;membrane-bounded organelle;nucleotide binding;small molecule binding;binding;molecular_function;nucleoside phosphate binding;organic cyclic compound binding;heterocyclic compound binding;;hematopoietic progenitor cell differentiation;hemopoiesis;hematopoietic or lymphoid organ development;single-organism developmental process;developmental process;biological_process;single-organism process;immune system development;immune system process;system development;multicellular organism development;single-multicellular organism process;multicellular organismal process;anatomical structure development;animal organ development;cell differentiation;cellular developmental process;single-organism cellular process;cellular process;mRNA processing;RNA processing;RNA metabolic process;nucleic acid metabolic process;macromolecule metabolic process;organic substance metabolic process;metabolic process;nucleobase-containing compound metabolic process;cellular aromatic compound metabolic process;cellular metabolic process;cellular nitrogen compound metabolic process;nitrogen compound metabolic process;primary metabolic process;heterocycle metabolic process;organic cyclic compound metabolic process;cellular macromolecule metabolic process;gene expression;mRNA metabolic process;negative regulation of mRNA splicing, via spliceosome;regulation of mRNA splicing, via spliceosome;mRNA splicing, via spliceosome;RNA splicing, via transesterification reactions with bulged adenosine as nucleophile;RNA splicing, via transesterification reactions;RNA splicing;regulation of RNA splicing;regulation of RNA metabolic process;regulation of nucleobase-containing compound metabolic process;regulation of nitrogen compound metabolic process;regulation of metabolic process;regulation of biological process;biological regulation;regulation of cellular metabolic process;regulation of cellular process;regulation of primary metabolic process;regulation of macromolecule metabolic process;regulation of gene expression;regulation of mRNA processing;regulation of mRNA metabolic process;negative regulation of RNA splicing;negative regulation of gene expression;negative regulation of macromolecule metabolic process;negative regulation of metabolic process;negative regulation of biological process;negative regulation of RNA metabolic process;negative regulation of nucleobase-containing compound metabolic process;negative regulation of cellular metabolic process;negative regulation of cellular process;negative regulation of nitrogen compound metabolic process;negative regulation of mRNA processing;negative regulation of mRNA metabolic process;nucleic acid binding;pre-mRNA binding;RNA binding;alternative mRNA splicing, via spliceosome;mRNA splice site selection;ribonucleoprotein complex assembly;cellular macromolecular complex assembly;macromolecular complex assembly;macromolecular complex subunit organization;cellular component organization;cellular component organization or biogenesis;cellular component assembly;cellular component biogenesis;ribonucleoprotein complex subunit organization;ribonucleoprotein complex biogenesis;spliceosomal complex assembly;negative regulation of cell death;regulation of cell death;cell death;negative regulation of keratinocyte differentiation;negative regulation of multicellular organismal process;regulation of multicellular organismal process;regulation of keratinocyte differentiation;regulation of epidermal cell differentiation;regulation of epidermis development;regulation of developmental process;epidermis development;tissue development;epidermal cell differentiation;epithelial cell differentiation;epithelium development;regulation of epithelial cell differentiation;regulation of cell differentiation;regulation of multicellular organismal development;keratinocyte differentiation;skin development;negative regulation of epidermal cell differentiation;negative regulation of epidermis development;negative regulation of developmental process;negative regulation of epithelial cell differentiation;negative regulation of cell differentiation;positive regulation of epithelial cell proliferation involved in lung morphogenesis;positive regulation of epithelial cell proliferation;epithelial cell proliferation;cell proliferation;regulation of epithelial cell proliferation;regulation of cell proliferation;positive regulation of cell proliferation;positive regulation of cellular process;positive regulation of biological process;regulation of epithelial cell proliferation involved in lung morphogenesis;regulation of organ morphogenesis;regulation of anatomical structure morphogenesis;anatomical structure morphogenesis;animal organ morphogenesis;epithelial cell proliferation involved in lung morphogenesis;lung epithelium development;lung development;respiratory tube development;tube development;respiratory system development;lung morphogenesis;positive regulation of multicellular organismal process;positive regulation of developmental process;regulation of alternative mRNA splicing, via spliceosome;regulation of keratinocyte proliferation;keratinocyte proliferation;regulation of wound healing;wound healing;response to wounding;response to stress;response to stimulus;regulation of response to wounding;regulation of response to stress;regulation of response to stimulus	GO:0016607;GO:0016604;GO:0044451;GO:0005654;GO:0031981;GO:0070013;GO:0043233;GO:0044422;GO:0005575;GO:0043226;GO:0031974;GO:0043229;GO:0005622;GO:0044464;GO:0005623;GO:0044424;GO:0044428;GO:0044446;GO:0005634;GO:0043231;GO:0043227;GO:0000166;GO:0036094;GO:0005488;GO:0003674;GO:1901265;GO:0097159;GO:1901363;GO:0044822;GO:0002244;GO:0030097;GO:0048534;GO:0044767;GO:0032502;GO:0008150;GO:0044699;GO:0002520;GO:0002376;GO:0048731;GO:0007275;GO:0044707;GO:0032501;GO:0048856;GO:0048513;GO:0030154;GO:0048869;GO:0044763;GO:0009987;GO:0006397;GO:0006396;GO:0016070;GO:0090304;GO:0043170;GO:0071704;GO:0008152;GO:0006139;GO:0006725;GO:0044237;GO:0034641;GO:0006807;GO:0044238;GO:0046483;GO:1901360;GO:0044260;GO:0010467;GO:0016071;GO:0048025;GO:0048024;GO:0000398;GO:0000377;GO:0000375;GO:0008380;GO:0043484;GO:0051252;GO:0019219;GO:0051171;GO:0019222;GO:0050789;GO:0065007;GO:0031323;GO:0050794;GO:0080090;GO:0060255;GO:0010468;GO:0050684;GO:1903311;GO:0033119;GO:0010629;GO:0010605;GO:0009892;GO:0048519;GO:0051253;GO:0045934;GO:0031324;GO:0048523;GO:0051172;GO:0050686;GO:1903312;GO:0003676;GO:0036002;GO:0003723;GO:0000380;GO:0006376;GO:0022618;GO:0034622;GO:0065003;GO:0043933;GO:0016043;GO:0071840;GO:0022607;GO:0044085;GO:0071826;GO:0022613;GO:0000245;GO:0060548;GO:0010941;GO:0008219;GO:0045617;GO:0051241;GO:0051239;GO:0045616;GO:0045604;GO:0045682;GO:0050793;GO:0008544;GO:0009888;GO:0009913;GO:0030855;GO:0060429;GO:0030856;GO:0045595;GO:2000026;GO:0030216;GO:0043588;GO:0045605;GO:0045683;GO:0051093;GO:0030857;GO:0045596;GO:0060501;GO:0050679;GO:0050673;GO:0008283;GO:0050678;GO:0042127;GO:0008284;GO:0048522;GO:0048518;GO:2000794;GO:2000027;GO:0022603;GO:0009653;GO:0009887;GO:0060502;GO:0060428;GO:0030324;GO:0030323;GO:0035295;GO:0060541;GO:0060425;GO:0051240;GO:0051094;GO:0000381;GO:0010837;GO:0043616;GO:0061041;GO:0042060;GO:0009611;GO:0006950;GO:0050896;GO:1903034;GO:0080134;GO:0048583	486	TRINITY_DN98703_c7_g1_i4	PF00076.19^RRM_1^RNA recognition motif. (a.k.a. RRM, RBD, or RNP domain)^17-48^E:5.4e-05`PF13893.3^RRM_5^RNA recognition motif. (a.k.a. RRM, RBD, or RNP domain)^17-50^E:0.054	.
TRINITY_DN64335_c0_g1	TRINITY_DN64335_c0_g1_i1	1	1196773902 ; nephrocystin-4 isoform X7 [Heterocephalus glaber] ; 10181 ; 1112	-0.469033	0.396244	-1.38418	47.7165	39.5034	24.0803	10.1004	14.2558	26.7882	11.0619	29.4425	8.90731	7.37416	4.49511	1.88545	2.66116	5.00059	2.06494	5.49607	5357	TRINITY_DN64335_c0_g1_i1	gi|1196773902|ref|XP_021099089.1|	1196773902 ; nephrocystin-4 isoform X7 [Heterocephalus glaber] ; 10181 ; 1112	10181	species=Heterocephalus glaber;genus=Heterocephalus;family=Bathyergidae;suborder=Hystricognathi;order=Rodentia;no rank=Glires;superorder=Euarchontoglires;no rank=Boreoeutheria;no rank=Eutheria;no rank=Theria;class=Mammalia;no rank=Amniota;no rank=Tetrapoda;no rank=Dipnotetrapodomorpha;no rank=Sarcopterygii;no rank=Euteleostomi;no rank=Teleostomi;no rank=Gnathostomata;no rank=Vertebrata;subphylum=Craniata;phylum=Chordata;no rank=Deuterostomia;no rank=Bilateria;no rank=Eumetazoa;kingdom=Metazoa;no rank=Opisthokonta;superkingdom=Eukaryota;no rank=cellular organisms;no rank=root	828	23.671	9.15e-37	788	739	788	5357	1112	41.4	70.9	bicellular tight junction;apical junction complex;cell-cell junction;cell junction;cellular_component;occluding junction;centrosome;intracellular non-membrane-bounded organelle;intracellular organelle;intracellular;cell part;cell;organelle;intracellular part;non-membrane-bounded organelle;microtubule organizing center;cytoskeletal part;cytoskeleton;intracellular organelle part;organelle part;microtubule cytoskeleton;ciliary base;ciliary part;cilium;cell projection;cell projection part;ciliary transition zone;cytoplasm;photoreceptor connecting cilium;photoreceptor cell cilium;9+0 non-motile cilium;non-motile cilium;neuron part;ribbon synapse;synapse;negative regulation of canonical Wnt signaling pathway;regulation of canonical Wnt signaling pathway;regulation of Wnt signaling pathway;regulation of signal transduction;regulation of response to stimulus;regulation of biological process;biological regulation;biological_process;response to stimulus;regulation of cell communication;regulation of cellular process;cellular process;cell communication;regulation of signaling;signaling;signal transduction;cellular response to stimulus;single organism signaling;single-organism process;Wnt signaling pathway;cell surface receptor signaling pathway involved in cell-cell signaling;cell surface receptor signaling pathway;cell-cell signaling;single-organism cellular process;cell-cell signaling by wnt;canonical Wnt signaling pathway;negative regulation of Wnt signaling pathway;negative regulation of signal transduction;negative regulation of cell communication;negative regulation of cellular process;negative regulation of biological process;negative regulation of signaling;negative regulation of response to stimulus;photoreceptor cell maintenance;retina homeostasis;tissue homeostasis;anatomical structure homeostasis;homeostatic process;regulation of biological quality;multicellular organismal homeostasis;single-multicellular organism process;multicellular organismal process;photoreceptor cell outer segment organization;photoreceptor cell development;photoreceptor cell differentiation;neuron differentiation;cell differentiation;cellular developmental process;single-organism developmental process;developmental process;generation of neurons;neurogenesis;nervous system development;system development;multicellular organism development;anatomical structure development;neuron development;cell development;cellular component organization;cellular component organization or biogenesis;retina development in camera-type eye;camera-type eye development;eye development;sensory organ development;animal organ development;flagellated sperm motility;sperm motility;cell motility;locomotion;movement of cell or subcellular component;localization of cell;localization	GO:0005923;GO:0043296;GO:0005911;GO:0030054;GO:0005575;GO:0070160;GO:0005813;GO:0043232;GO:0043229;GO:0005622;GO:0044464;GO:0005623;GO:0043226;GO:0044424;GO:0043228;GO:0005815;GO:0044430;GO:0005856;GO:0044446;GO:0044422;GO:0015630;GO:0097546;GO:0044441;GO:0005929;GO:0042995;GO:0044463;GO:0035869;GO:0005737;GO:0032391;GO:0097733;GO:0097731;GO:0097730;GO:0097458;GO:0097470;GO:0045202;GO:0090090;GO:0060828;GO:0030111;GO:0009966;GO:0048583;GO:0050789;GO:0065007;GO:0008150;GO:0050896;GO:0010646;GO:0050794;GO:0009987;GO:0007154;GO:0023051;GO:0023052;GO:0007165;GO:0051716;GO:0044700;GO:0044699;GO:0016055;GO:1905114;GO:0007166;GO:0007267;GO:0044763;GO:0198738;GO:0060070;GO:0030178;GO:0009968;GO:0010648;GO:0048523;GO:0048519;GO:0023057;GO:0048585;GO:0045494;GO:0001895;GO:0001894;GO:0060249;GO:0042592;GO:0065008;GO:0048871;GO:0044707;GO:0032501;GO:0035845;GO:0042461;GO:0046530;GO:0030182;GO:0030154;GO:0048869;GO:0044767;GO:0032502;GO:0048699;GO:0022008;GO:0007399;GO:0048731;GO:0007275;GO:0048856;GO:0048666;GO:0048468;GO:0016043;GO:0071840;GO:0060041;GO:0043010;GO:0001654;GO:0007423;GO:0048513;GO:0030317;GO:0097722;GO:0048870;GO:0040011;GO:0006928;GO:0051674;GO:0051179	163	TRINITY_DN64335_c0_g1_i1	.	sigP:1^23^0.583^YES
TRINITY_DN97886_c3_g2	TRINITY_DN97886_c3_g2_i1;TRINITY_DN97886_c3_g2_i2;TRINITY_DN97886_c3_g2_i3;TRINITY_DN97886_c3_g2_i4;TRINITY_DN97886_c3_g2_i5	5	1176096104 ; protein transport protein Sec61 subunit alpha isoform X1 [Orbicella faveolata] ; 48498 ; 475	-0.469119	0.0703734	-1.38426	367.187	350.227	299.475	568.988	258.475	271.371	294.201	279.588	142.06	135.498	115.863	220.134	100.001	104.99	113.823	108.169	2584.73	TRINITY_DN97886_c3_g2_i2	gi|1176096104|ref|XP_020618643.1|	1176096104 ; protein transport protein Sec61 subunit alpha isoform X1 [Orbicella faveolata] ; 48498 ; 475	48498	species=Montastraea faveolata;genus=Montastraea;family=Montastraeidae;suborder=Faviina;order=Scleractinia;subclass=Hexacorallia;class=Anthozoa;phylum=Cnidaria;no rank=Eumetazoa;kingdom=Metazoa;no rank=Opisthokonta;superkingdom=Eukaryota;no rank=cellular organisms;no rank=root	475	99.368	0	475	475	475	2613	475	54.5	100	endoplasmic reticulum membrane;nuclear outer membrane-endoplasmic reticulum membrane network;endomembrane system;cell part;cellular_component;cell;membrane;endoplasmic reticulum part;intracellular organelle part;intracellular organelle;intracellular;organelle;intracellular part;organelle part;cytoplasmic part;cytoplasm;endoplasmic reticulum;intracellular membrane-bounded organelle;membrane-bounded organelle;membrane part;integral component of membrane;intrinsic component of membrane;ribosome binding;ribonucleoprotein complex binding;macromolecular complex binding;binding;molecular_function;protein transport;establishment of protein localization;protein localization;macromolecule localization;localization;biological_process;establishment of localization;peptide transport;amide transport;nitrogen compound transport;transport;organic substance transport	GO:0005789;GO:0042175;GO:0012505;GO:0044464;GO:0005575;GO:0005623;GO:0016020;GO:0044432;GO:0044446;GO:0043229;GO:0005622;GO:0043226;GO:0044424;GO:0044422;GO:0044444;GO:0005737;GO:0005783;GO:0043231;GO:0043227;GO:0044425;GO:0016021;GO:0031224;GO:0043022;GO:0043021;GO:0044877;GO:0005488;GO:0003674;GO:0015031;GO:0045184;GO:0008104;GO:0033036;GO:0051179;GO:0008150;GO:0051234;GO:0015833;GO:0042886;GO:0071705;GO:0006810;GO:0071702	256	TRINITY_DN97886_c3_g2_i1;TRINITY_DN97886_c3_g2_i2;TRINITY_DN97886_c3_g2_i3;TRINITY_DN97886_c3_g2_i5	PF00344.17^SecY^SecY translocase^16-293^E:4.2e-48;PF10559.6^Plug_translocon^Plug domain of Sec61p^63-97^E:2.6e-18`PF00344.17^SecY^SecY translocase^98-479^E:1.1e-76;PF10559.6^Plug_translocon^Plug domain of Sec61p^63-97^E:2.1e-18`PF00344.17^SecY^SecY translocase^98-414^E:8.7e-55;PF00344.17^SecY^SecY translocase^1-173^E:3.9e-31	.;.;.;.
TRINITY_DN95391_c2_g1	TRINITY_DN95391_c2_g1_i1;TRINITY_DN95391_c2_g1_i2;TRINITY_DN95391_c2_g1_i3	3	1005471993 ; PREDICTED: cytoplasmic protein NCK1-like [Acropora digitifera] ; 70779 ; 364	-0.469204	0.0808805	-1.38435	43.1234	38.0403	37.076	49.6041	35.7565	28.2514	30.2805	25.7622	16.8299	14.8461	14.4698	19.3591	13.9548	11.0257	11.8177	10.0543	2562.31	TRINITY_DN95391_c2_g1_i1	gi|1005471993|ref|XP_015772860.1|	1005471993 ; PREDICTED: cytoplasmic protein NCK1-like [Acropora digitifera] ; 70779 ; 364	70779	species=Acropora digitifera;genus=Acropora;family=Acroporidae;suborder=Astrocoeniina;order=Scleractinia;subclass=Hexacorallia;class=Anthozoa;phylum=Cnidaria;no rank=Eumetazoa;kingdom=Metazoa;no rank=Opisthokonta;superkingdom=Eukaryota;no rank=cellular organisms;no rank=root	366	76.776	0	362	364	362	2712	364	40.3	99.5	cell-cell junction;cell junction;cellular_component;cytoplasm;intracellular part;cell part;cell;intracellular;cytosol;cytoplasmic part;endoplasmic reticulum;intracellular membrane-bounded organelle;membrane-bounded organelle;organelle;intracellular organelle;endomembrane system;nucleus;plasma membrane;membrane;cell periphery;protein phosphatase type 1 complex;protein serine/threonine phosphatase complex;phosphatase complex;catalytic complex;macromolecular complex;ribosome;intracellular ribonucleoprotein complex;ribonucleoprotein complex;intracellular non-membrane-bounded organelle;non-membrane-bounded organelle;trans-Golgi network;Golgi subcompartment;Golgi apparatus;Golgi apparatus part;intracellular organelle part;organelle part;organelle subcompartment;vesicle membrane;organelle membrane;vesicle;ARF guanyl-nucleotide exchange factor activity;guanyl-nucleotide exchange factor activity;molecular function regulator;molecular_function;cytoskeletal adaptor activity;cytoskeletal protein binding;protein binding;binding;protein binding, bridging;binding, bridging;eukaryotic initiation factor eIF2 binding;translation initiation factor binding;protein kinase inhibitor activity;kinase inhibitor activity;kinase regulator activity;enzyme regulator activity;enzyme inhibitor activity;protein kinase regulator activity;receptor binding;receptor signaling complex scaffold activity;protein complex scaffold;structural molecule activity;receptor tyrosine kinase binding;protein tyrosine kinase binding;protein kinase binding;kinase binding;enzyme binding;SH3/SH2 adaptor activity;signaling adaptor activity;actin filament organization;actin cytoskeleton organization;cytoskeleton organization;organelle organization;cellular component organization;cellular component organization or biogenesis;biological_process;cellular process;actin filament-based process;single-organism cellular process;single-organism process;single-organism organelle organization;supramolecular fiber organization;axon guidance;neuron projection guidance;movement of cell or subcellular component;neuron projection morphogenesis;neuron projection development;cell projection organization;neuron development;cell development;anatomical structure development;developmental process;cell differentiation;cellular developmental process;single-organism developmental process;neuron differentiation;generation of neurons;neurogenesis;nervous system development;system development;multicellular organism development;single-multicellular organism process;multicellular organismal process;cell projection morphogenesis;cell part morphogenesis;cellular component morphogenesis;anatomical structure morphogenesis;cell morphogenesis;chemotaxis;taxis;locomotion;response to external stimulus;response to stimulus;response to chemical;axonogenesis;cell morphogenesis involved in neuron differentiation;cell morphogenesis involved in differentiation;axon development;Fc-gamma receptor signaling pathway involved in phagocytosis;phagocytosis;single-organism transport;transport;establishment of localization;localization;single-organism localization;endocytosis;vesicle-mediated transport;Fc-gamma receptor signaling pathway;Fc receptor signaling pathway;immune response-regulating cell surface receptor signaling pathway;cell surface receptor signaling pathway;signal transduction;cellular response to stimulus;single organism signaling;signaling;cell communication;regulation of cellular process;regulation of biological process;biological regulation;immune response-regulating signaling pathway;regulation of immune response;regulation of response to stimulus;regulation of immune system process;immune system process;immune response;immune response-regulating cell surface receptor signaling pathway involved in phagocytosis;immune effector process;Fc receptor mediated stimulatory signaling pathway;immune response-activating cell surface receptor signaling pathway;immune response-activating signal transduction;activation of immune response;positive regulation of immune response;positive regulation of response to stimulus;positive regulation of biological process;positive regulation of immune system process;innate immune response;defense response;response to stress;lamellipodium assembly;cell projection assembly;cellular component assembly;cellular component biogenesis;lamellipodium organization;negative regulation of cell death;negative regulation of cellular process;negative regulation of biological process;regulation of cell death;cell death;negative regulation of cyclin-dependent protein kinase activity;negative regulation of protein kinase activity;regulation of protein kinase activity;regulation of protein phosphorylation;protein phosphorylation;cellular protein modification process;cellular protein metabolic process;protein metabolic process;macromolecule metabolic process;organic substance metabolic process;metabolic process;primary metabolic process;cellular macromolecule metabolic process;cellular metabolic process;protein modification process;macromolecule modification;phosphorylation;phosphate-containing compound metabolic process;phosphorus metabolic process;regulation of protein modification process;regulation of cellular protein metabolic process;regulation of protein metabolic process;regulation of primary metabolic process;regulation of metabolic process;regulation of macromolecule metabolic process;regulation of cellular metabolic process;regulation of phosphorylation;regulation of phosphate metabolic process;regulation of phosphorus metabolic process;regulation of kinase activity;regulation of transferase activity;regulation of catalytic activity;regulation of molecular function;negative regulation of protein phosphorylation;negative regulation of protein modification process;negative regulation of cellular protein metabolic process;negative regulation of cellular metabolic process;negative regulation of metabolic process;negative regulation of protein metabolic process;negative regulation of macromolecule metabolic process;negative regulation of phosphorylation;negative regulation of phosphate metabolic process;negative regulation of phosphorus metabolic process;negative regulation of kinase activity;negative regulation of transferase activity;negative regulation of catalytic activity;negative regulation of molecular function;regulation of cyclin-dependent protein kinase activity;regulation of cell cycle;cell cycle;negative regulation of endoplasmic reticulum stress-induced eIF2 alpha phosphorylation;regulation of translational initiation;translational initiation;translation;gene expression;cellular macromolecule biosynthetic process;cellular biosynthetic process;biosynthetic process;macromolecule biosynthetic process;organic substance biosynthetic process;peptide biosynthetic process;organonitrogen compound biosynthetic process;organonitrogen compound metabolic process;nitrogen compound metabolic process;peptide metabolic process;cellular amide metabolic process;cellular nitrogen compound metabolic process;amide biosynthetic process;cellular nitrogen compound biosynthetic process;regulation of translation;regulation of cellular amide metabolic process;regulation of nitrogen compound metabolic process;regulation of cellular macromolecule biosynthetic process;regulation of macromolecule biosynthetic process;regulation of biosynthetic process;regulation of cellular biosynthetic process;posttranscriptional regulation of gene expression;regulation of gene expression;negative regulation of response to endoplasmic reticulum stress;negative regulation of response to stimulus;regulation of response to endoplasmic reticulum stress;regulation of cellular response to stress;cellular response to stress;regulation of response to stress;response to endoplasmic reticulum stress;eiF2alpha phosphorylation in response to endoplasmic reticulum stress;regulation of translational initiation by eIF2 alpha phosphorylation;regulation of translational initiation in response to stress;regulation of translation in response to stress;regulation of translation initiation in response to endoplasmic reticulum stress;regulation of translation in response to endoplasmic reticulum stress;negative regulation of peptidyl-serine phosphorylation;regulation of peptidyl-serine phosphorylation;peptidyl-serine phosphorylation;peptidyl-serine modification;peptidyl-amino acid modification;negative regulation of PERK-mediated unfolded protein response;regulation of PERK-mediated unfolded protein response;PERK-mediated unfolded protein response;ER-nucleus signaling pathway;endoplasmic reticulum unfolded protein response;cellular response to unfolded protein;response to unfolded protein;response to topologically incorrect protein;response to organic substance;cellular response to topologically incorrect protein;cellular response to organic substance;cellular response to chemical stimulus;regulation of endoplasmic reticulum unfolded protein response;regulation of signal transduction;regulation of cell communication;regulation of signaling;negative regulation of endoplasmic reticulum unfolded protein response;negative regulation of signal transduction;negative regulation of cell communication;negative regulation of signaling;negative regulation of transcription from RNA polymerase II promoter in response to endoplasmic reticulum stress;negative regulation of transcription from RNA polymerase II promoter in response to stress;negative regulation of transcription from RNA polymerase II promoter;regulation of transcription from RNA polymerase II promoter;regulation of transcription, DNA-templated;transcription, DNA-templated;nucleic acid-templated transcription;RNA biosynthetic process;nucleobase-containing compound biosynthetic process;heterocycle biosynthetic process;heterocycle metabolic process;organic cyclic compound biosynthetic process;organic cyclic compound metabolic process;nucleobase-containing compound metabolic process;cellular aromatic compound metabolic process;aromatic compound biosynthetic process;RNA metabolic process;nucleic acid metabolic process;regulation of nucleic acid-templated transcription;regulation of RNA biosynthetic process;regulation of RNA metabolic process;regulation of nucleobase-containing compound metabolic process;transcription from RNA polymerase II promoter;negative regulation of transcription, DNA-templated;negative regulation of nucleic acid-templated transcription;negative regulation of RNA biosynthetic process;negative regulation of RNA metabolic process;negative regulation of nucleobase-containing compound metabolic process;negative regulation of nitrogen compound metabolic process;negative regulation of macromolecule biosynthetic process;negative regulation of biosynthetic process;negative regulation of cellular biosynthetic process;negative regulation of gene expression;negative regulation of cellular macromolecule biosynthetic process;regulation of transcription from RNA polymerase II promoter in response to stress;regulation of DNA-templated transcription in response to stress;peptidyl-serine dephosphorylation;protein dephosphorylation;dephosphorylation;positive regulation of actin filament polymerization;actin filament polymerization;actin polymerization or depolymerization;protein polymerization;cellular protein complex assembly;protein complex assembly;protein complex subunit organization;macromolecular complex subunit organization;macromolecular complex assembly;protein complex biogenesis;cellular macromolecular complex assembly;positive regulation of protein polymerization;regulation of protein polymerization;regulation of protein complex assembly;regulation of cellular component biogenesis;regulation of cellular component organization;positive regulation of protein complex assembly;positive regulation of cellular component organization;positive regulation of cellular process;positive regulation of cellular component biogenesis;regulation of actin filament polymerization;regulation of actin polymerization or depolymerization;regulation of actin filament length;regulation of actin cytoskeleton organization;regulation of actin filament-based process;regulation of cytoskeleton organization;regulation of organelle organization;regulation of cellular component size;regulation of anatomical structure size;regulation of biological quality;regulation of supramolecular fiber organization;positive regulation of supramolecular fiber organization;positive regulation of cytoskeleton organization;positive regulation of organelle organization;positive regulation of cap-dependent translational initiation;positive regulation of cytoplasmic translational initiation;regulation of cytoplasmic translational initiation;cytoplasmic translational initiation;cytoplasmic translation;regulation of cytoplasmic translation;positive regulation of cytoplasmic translation;positive regulation of translation;positive regulation of gene expression;positive regulation of macromolecule metabolic process;positive regulation of metabolic process;positive regulation of macromolecule biosynthetic process;positive regulation of biosynthetic process;positive regulation of cellular protein metabolic process;positive regulation of protein metabolic process;positive regulation of cellular metabolic process;positive regulation of cellular amide metabolic process;positive regulation of nitrogen compound metabolic process;positive regulation of cellular biosynthetic process;positive regulation of translational initiation;cap-dependent translational initiation;regulation of cap-dependent translational initiation;positive regulation of cap-independent translational initiation;cap-independent translational initiation;regulation of cap-independent translational initiation;positive regulation of endoplasmic reticulum stress-induced intrinsic apoptotic signaling pathway;positive regulation of intrinsic apoptotic signaling pathway;intrinsic apoptotic signaling pathway;apoptotic signaling pathway;apoptotic process;programmed cell death;intracellular signal transduction;positive regulation of intracellular signal transduction;positive regulation of signal transduction;positive regulation of cell communication;positive regulation of signaling;regulation of intracellular signal transduction;regulation of intrinsic apoptotic signaling pathway;regulation of apoptotic signaling pathway;regulation of apoptotic process;regulation of programmed cell death;positive regulation of apoptotic signaling pathway;positive regulation of apoptotic process;positive regulation of programmed cell death;positive regulation of cell death;positive regulation of response to endoplasmic reticulum stress;regulation of endoplasmic reticulum stress-induced intrinsic apoptotic signaling pathway;intrinsic apoptotic signaling pathway in response to endoplasmic reticulum stress;positive regulation of GTPase activity;positive regulation of hydrolase activity;regulation of hydrolase activity;positive regulation of catalytic activity;positive regulation of molecular function;regulation of GTPase activity;positive regulation of T cell proliferation;T cell proliferation;T cell activation;lymphocyte activation;leukocyte activation;cell activation;lymphocyte proliferation;mononuclear cell proliferation;leukocyte proliferation;cell proliferation;regulation of T cell proliferation;regulation of T cell activation;regulation of leukocyte cell-cell adhesion;regulation of cell-cell adhesion;single organismal cell-cell adhesion;single organism cell adhesion;cell adhesion;biological adhesion;cell-cell adhesion;regulation of cell adhesion;leukocyte cell-cell adhesion;regulation of lymphocyte activation;regulation of leukocyte activation;regulation of cell activation;regulation of lymphocyte proliferation;regulation of mononuclear cell proliferation;regulation of leukocyte proliferation;regulation of cell proliferation;positive regulation of T cell activation;positive regulation of lymphocyte activation;positive regulation of leukocyte activation;positive regulation of cell activation;positive regulation of leukocyte cell-cell adhesion;positive regulation of cell-cell adhesion;positive regulation of cell adhesion;positive regulation of lymphocyte proliferation;positive regulation of mononuclear cell proliferation;positive regulation of leukocyte proliferation;positive regulation of cell proliferation;positive regulation of transcription from RNA polymerase II promoter;positive regulation of transcription, DNA-templated;positive regulation of nucleic acid-templated transcription;positive regulation of RNA biosynthetic process;positive regulation of RNA metabolic process;positive regulation of nucleobase-containing compound metabolic process;positive regulation of translation in response to endoplasmic reticulum stress;positive regulation of translation in response to stress;response to other organism;multi-organism process;response to external biotic stimulus;response to biotic stimulus;signal complex assembly;small GTPase mediated signal transduction;substrate-dependent cell migration, cell extension;substrate-dependent cell migration;cell migration;cell motility;localization of cell;T cell receptor signaling pathway;antigen receptor-mediated signaling pathway;vascular endothelial growth factor receptor signaling pathway;transmembrane receptor protein tyrosine kinase signaling pathway;enzyme linked receptor protein signaling pathway	GO:0005911;GO:0030054;GO:0005575;GO:0005737;GO:0044424;GO:0044464;GO:0005623;GO:0005622;GO:0005829;GO:0044444;GO:0005783;GO:0043231;GO:0043227;GO:0043226;GO:0043229;GO:0012505;GO:0005634;GO:0005886;GO:0016020;GO:0071944;GO:0000164;GO:0008287;GO:1903293;GO:1902494;GO:0032991;GO:0005840;GO:0030529;GO:1990904;GO:0043232;GO:0043228;GO:0005802;GO:0098791;GO:0005794;GO:0044431;GO:0044446;GO:0044422;GO:0031984;GO:0012506;GO:0031090;GO:0031982;GO:0005086;GO:0005085;GO:0098772;GO:0003674;GO:0008093;GO:0008092;GO:0005515;GO:0005488;GO:0030674;GO:0060090;GO:0071074;GO:0031369;GO:0004860;GO:0019210;GO:0019207;GO:0030234;GO:0004857;GO:0019887;GO:0005102;GO:0030159;GO:0032947;GO:0005198;GO:0030971;GO:1990782;GO:0019901;GO:0019900;GO:0019899;GO:0005070;GO:0035591;GO:0007015;GO:0030036;GO:0007010;GO:0006996;GO:0016043;GO:0071840;GO:0008150;GO:0009987;GO:0030029;GO:0044763;GO:0044699;GO:1902589;GO:0097435;GO:0007411;GO:0097485;GO:0006928;GO:0048812;GO:0031175;GO:0030030;GO:0048666;GO:0048468;GO:0048856;GO:0032502;GO:0030154;GO:0048869;GO:0044767;GO:0030182;GO:0048699;GO:0022008;GO:0007399;GO:0048731;GO:0007275;GO:0044707;GO:0032501;GO:0048858;GO:0032990;GO:0032989;GO:0009653;GO:0000902;GO:0006935;GO:0042330;GO:0040011;GO:0009605;GO:0050896;GO:0042221;GO:0007409;GO:0048667;GO:0000904;GO:0061564;GO:0038096;GO:0006909;GO:0044765;GO:0006810;GO:0051234;GO:0051179;GO:1902578;GO:0006897;GO:0016192;GO:0038094;GO:0038093;GO:0002768;GO:0007166;GO:0007165;GO:0051716;GO:0044700;GO:0023052;GO:0007154;GO:0050794;GO:0050789;GO:0065007;GO:0002764;GO:0050776;GO:0048583;GO:0002682;GO:0002376;GO:0006955;GO:0002433;GO:0002252;GO:0002431;GO:0002429;GO:0002757;GO:0002253;GO:0050778;GO:0048584;GO:0048518;GO:0002684;GO:0045087;GO:0006952;GO:0006950;GO:0030032;GO:0030031;GO:0022607;GO:0044085;GO:0097581;GO:0060548;GO:0048523;GO:0048519;GO:0010941;GO:0008219;GO:1904030;GO:0006469;GO:0045859;GO:0001932;GO:0006468;GO:0006464;GO:0044267;GO:0019538;GO:0043170;GO:0071704;GO:0008152;GO:0044238;GO:0044260;GO:0044237;GO:0036211;GO:0043412;GO:0016310;GO:0006796;GO:0006793;GO:0031399;GO:0032268;GO:0051246;GO:0080090;GO:0019222;GO:0060255;GO:0031323;GO:0042325;GO:0019220;GO:0051174;GO:0043549;GO:0051338;GO:0050790;GO:0065009;GO:0001933;GO:0031400;GO:0032269;GO:0031324;GO:0009892;GO:0051248;GO:0010605;GO:0042326;GO:0045936;GO:0010563;GO:0033673;GO:0051348;GO:0043086;GO:0044092;GO:1904029;GO:0051726;GO:0007049;GO:1903912;GO:0006446;GO:0006413;GO:0006412;GO:0010467;GO:0034645;GO:0044249;GO:0009058;GO:0009059;GO:1901576;GO:0043043;GO:1901566;GO:1901564;GO:0006807;GO:0006518;GO:0043603;GO:0034641;GO:0043604;GO:0044271;GO:0006417;GO:0034248;GO:0051171;GO:2000112;GO:0010556;GO:0009889;GO:0031326;GO:0010608;GO:0010468;GO:1903573;GO:0048585;GO:1905897;GO:0080135;GO:0033554;GO:0080134;GO:0034976;GO:0036492;GO:0010998;GO:0043558;GO:0043555;GO:0036491;GO:0036490;GO:0033137;GO:0033135;GO:0018105;GO:0018209;GO:0018193;GO:1903898;GO:1903897;GO:0036499;GO:0006984;GO:0030968;GO:0034620;GO:0006986;GO:0035966;GO:0010033;GO:0035967;GO:0071310;GO:0070887;GO:1900101;GO:0009966;GO:0010646;GO:0023051;GO:1900102;GO:0009968;GO:0010648;GO:0023057;GO:1990441;GO:0097201;GO:0000122;GO:0006357;GO:0006355;GO:0006351;GO:0097659;GO:0032774;GO:0034654;GO:0018130;GO:0046483;GO:1901362;GO:1901360;GO:0006139;GO:0006725;GO:0019438;GO:0016070;GO:0090304;GO:1903506;GO:2001141;GO:0051252;GO:0019219;GO:0006366;GO:0045892;GO:1903507;GO:1902679;GO:0051253;GO:0045934;GO:0051172;GO:0010558;GO:0009890;GO:0031327;GO:0010629;GO:2000113;GO:0043618;GO:0043620;GO:0070262;GO:0006470;GO:0016311;GO:0030838;GO:0030041;GO:0008154;GO:0051258;GO:0043623;GO:0006461;GO:0071822;GO:0043933;GO:0065003;GO:0070271;GO:0034622;GO:0032273;GO:0032271;GO:0043254;GO:0044087;GO:0051128;GO:0031334;GO:0051130;GO:0048522;GO:0044089;GO:0030833;GO:0008064;GO:0030832;GO:0032956;GO:0032970;GO:0051493;GO:0033043;GO:0032535;GO:0090066;GO:0065008;GO:1902903;GO:1902905;GO:0051495;GO:0010638;GO:1903676;GO:1904690;GO:1904688;GO:0002183;GO:0002181;GO:2000765;GO:2000767;GO:0045727;GO:0010628;GO:0010604;GO:0009893;GO:0010557;GO:0009891;GO:0032270;GO:0051247;GO:0031325;GO:0034250;GO:0051173;GO:0031328;GO:0045948;GO:0002191;GO:1903674;GO:1903679;GO:0002190;GO:1903677;GO:1902237;GO:2001244;GO:0097193;GO:0097190;GO:0006915;GO:0012501;GO:0035556;GO:1902533;GO:0009967;GO:0010647;GO:0023056;GO:1902531;GO:2001242;GO:2001233;GO:0042981;GO:0043067;GO:2001235;GO:0043065;GO:0043068;GO:0010942;GO:1905898;GO:1902235;GO:0070059;GO:0043547;GO:0051345;GO:0051336;GO:0043085;GO:0044093;GO:0043087;GO:0042102;GO:0042098;GO:0042110;GO:0046649;GO:0045321;GO:0001775;GO:0046651;GO:0032943;GO:0070661;GO:0008283;GO:0042129;GO:0050863;GO:1903037;GO:0022407;GO:0016337;GO:0098602;GO:0007155;GO:0022610;GO:0098609;GO:0030155;GO:0007159;GO:0051249;GO:0002694;GO:0050865;GO:0050670;GO:0032944;GO:0070663;GO:0042127;GO:0050870;GO:0051251;GO:0002696;GO:0050867;GO:1903039;GO:0022409;GO:0045785;GO:0050671;GO:0032946;GO:0070665;GO:0008284;GO:0045944;GO:0045893;GO:1903508;GO:1902680;GO:0051254;GO:0045935;GO:0036493;GO:0032056;GO:0051707;GO:0051704;GO:0043207;GO:0009607;GO:0007172;GO:0007264;GO:0006930;GO:0006929;GO:0016477;GO:0048870;GO:0051674;GO:0050852;GO:0050851;GO:0048010;GO:0007169;GO:0007167	2364	TRINITY_DN95391_c2_g1_i1;TRINITY_DN95391_c2_g1_i2	PF00018.25^SH3_1^SH3 domain^7-52^E:1.8e-15`PF07653.14^SH3_2^Variant SH3 domain^7-56^E:3.1e-09`PF14604.3^SH3_9^Variant SH3 domain^8-56^E:2.3e-11`PF07653.14^SH3_2^Variant SH3 domain^100-150^E:1.5e-11`PF00018.25^SH3_1^SH3 domain^101-146^E:2.1e-17`PF14604.3^SH3_9^Variant SH3 domain^102-150^E:2.1e-16`PF07653.14^SH3_2^Variant SH3 domain^171-223^E:2.1e-09`PF00018.25^SH3_1^SH3 domain^173-219^E:1.3e-11`PF14604.3^SH3_9^Variant SH3 domain^174-223^E:4.4e-12`PF00017.21^SH2^SH2 domain^266-340^E:1.6e-21;PF00018.25^SH3_1^SH3 domain^7-52^E:1.8e-15`PF07653.14^SH3_2^Variant SH3 domain^7-56^E:3.1e-09`PF14604.3^SH3_9^Variant SH3 domain^8-56^E:2.3e-11`PF07653.14^SH3_2^Variant SH3 domain^100-150^E:1.5e-11`PF00018.25^SH3_1^SH3 domain^101-146^E:2.1e-17`PF14604.3^SH3_9^Variant SH3 domain^102-150^E:2.1e-16`PF07653.14^SH3_2^Variant SH3 domain^171-223^E:2.1e-09`PF00018.25^SH3_1^SH3 domain^173-219^E:1.3e-11`PF14604.3^SH3_9^Variant SH3 domain^174-223^E:4.4e-12`PF00017.21^SH2^SH2 domain^266-340^E:1.6e-21	.;.
TRINITY_DN90830_c0_g3	TRINITY_DN90830_c0_g3_i1;TRINITY_DN90830_c0_g3_i2;TRINITY_DN90830_c0_g3_i3;TRINITY_DN90830_c0_g3_i4;TRINITY_DN90830_c0_g3_i5;TRINITY_DN90830_c0_g3_i6;TRINITY_DN90830_c0_g3_i7;TRINITY_DN90830_c0_g3_i8	8	1176070730 ; gamma-glutamylcyclotransferase-like [Orbicella faveolata] ; 48498 ; 194	-0.46926	0.173441	-1.3844	42.1028	45.3557	41.4716	74.9672	28.6285	31.1778	52.1808	32.6627	33.824	36.4373	33.317	60.2262	22.9992	25.0472	41.9204	26.2402	1244.76	TRINITY_DN90830_c0_g3_i2	gi|1176070730|ref|XP_020605248.1|	1176070730 ; gamma-glutamylcyclotransferase-like [Orbicella faveolata] ; 48498 ; 194	48498	species=Montastraea faveolata;genus=Montastraea;family=Montastraeidae;suborder=Faviina;order=Scleractinia;subclass=Hexacorallia;class=Anthozoa;phylum=Cnidaria;no rank=Eumetazoa;kingdom=Metazoa;no rank=Opisthokonta;superkingdom=Eukaryota;no rank=cellular organisms;no rank=root	153	75.163	8.12e-81	153	153	153	2204	194	20.8	78.9	cytosol;cytoplasm;intracellular part;cell part;cellular_component;cell;intracellular;cytoplasmic part;gamma-glutamylcyclotransferase activity;transferase activity, transferring amino-acyl groups;transferase activity, transferring acyl groups;transferase activity;catalytic activity;molecular_function;protein homodimerization activity;protein dimerization activity;protein binding;binding;identical protein binding;glutathione biosynthetic process;cellular modified amino acid biosynthetic process;organonitrogen compound biosynthetic process;organic substance biosynthetic process;biosynthetic process;metabolic process;biological_process;organic substance metabolic process;organonitrogen compound metabolic process;nitrogen compound metabolic process;glutathione metabolic process;cellular modified amino acid metabolic process;cellular metabolic process;cellular process;sulfur compound metabolic process;peptide metabolic process;cellular amide metabolic process;cellular nitrogen compound metabolic process;nonribosomal peptide biosynthetic process;peptide biosynthetic process;amide biosynthetic process;cellular nitrogen compound biosynthetic process;cellular biosynthetic process;sulfur compound biosynthetic process;release of cytochrome c from mitochondria;apoptotic signaling pathway;apoptotic process;programmed cell death;cell death;single-organism cellular process;single-organism process;signal transduction;cellular response to stimulus;response to stimulus;single organism signaling;signaling;cell communication;regulation of cellular process;regulation of biological process;biological regulation;apoptotic mitochondrial changes;mitochondrion organization;organelle organization;cellular component organization;cellular component organization or biogenesis	GO:0005829;GO:0005737;GO:0044424;GO:0044464;GO:0005575;GO:0005623;GO:0005622;GO:0044444;GO:0003839;GO:0016755;GO:0016746;GO:0016740;GO:0003824;GO:0003674;GO:0042803;GO:0046983;GO:0005515;GO:0005488;GO:0042802;GO:0006750;GO:0042398;GO:1901566;GO:1901576;GO:0009058;GO:0008152;GO:0008150;GO:0071704;GO:1901564;GO:0006807;GO:0006749;GO:0006575;GO:0044237;GO:0009987;GO:0006790;GO:0006518;GO:0043603;GO:0034641;GO:0019184;GO:0043043;GO:0043604;GO:0044271;GO:0044249;GO:0044272;GO:0001836;GO:0097190;GO:0006915;GO:0012501;GO:0008219;GO:0044763;GO:0044699;GO:0007165;GO:0051716;GO:0050896;GO:0044700;GO:0023052;GO:0007154;GO:0050794;GO:0050789;GO:0065007;GO:0008637;GO:0007005;GO:0006996;GO:0016043;GO:0071840	134	TRINITY_DN90830_c0_g3_i2;TRINITY_DN90830_c0_g3_i5	PF06094.9^GGACT^Gamma-glutamyl cyclotransferase, AIG2-like^7-112^E:1.2e-13`PF13772.3^AIG2_2^AIG2-like family^62-144^E:1.5e-13;PF06094.9^GGACT^Gamma-glutamyl cyclotransferase, AIG2-like^7-112^E:1.2e-13`PF13772.3^AIG2_2^AIG2-like family^62-144^E:1.5e-13	.;.
TRINITY_DN102902_c0_g1	TRINITY_DN102902_c0_g1_i1;TRINITY_DN102902_c0_g1_i2;TRINITY_DN102902_c0_g1_i3;TRINITY_DN102902_c0_g1_i4;TRINITY_DN102902_c0_g1_i5;TRINITY_DN102902_c0_g1_i6;TRINITY_DN102902_c0_g1_i7;TRINITY_DN102902_c0_g1_i8;TRINITY_DN102902_c0_g1_i9;TRINITY_DN102902_c0_g1_i10;TRINITY_DN102902_c0_g1_i11;TRINITY_DN102902_c0_g1_i12;TRINITY_DN102902_c0_g1_i13	13	1176057325 ; uncharacterized protein LOC110044541 isoform X2 [Orbicella faveolata] ; 48498 ; 355	-0.469357	0.0386144	-1.38449	154.122	106.074	154.037	167.666	114.631	71.5852	139.112	97.4132	29.4572	20.2739	29.4411	32.046	21.9094	13.682	26.5883	18.6185	5232.05	TRINITY_DN102902_c0_g1_i9	gi|1176057325|ref|XP_020605768.1|	1176057325 ; uncharacterized protein LOC110044541 isoform X2 [Orbicella faveolata] ; 48498 ; 355	48498	species=Montastraea faveolata;genus=Montastraea;family=Montastraeidae;suborder=Faviina;order=Scleractinia;subclass=Hexacorallia;class=Anthozoa;phylum=Cnidaria;no rank=Eumetazoa;kingdom=Metazoa;no rank=Opisthokonta;superkingdom=Eukaryota;no rank=cellular organisms;no rank=root	348	74.138	0	348	343	348	6403	355	16.1	98	hydrolase activity;catalytic activity;molecular_function;Golgi apparatus;cytoplasmic part;cytoplasm;intracellular part;cell part;cellular_component;cell;intracellular;intracellular membrane-bounded organelle;membrane-bounded organelle;organelle;intracellular organelle;endomembrane system;GTP binding;guanyl ribonucleotide binding;guanyl nucleotide binding;purine nucleotide binding;nucleotide binding;small molecule binding;binding;nucleoside phosphate binding;organic cyclic compound binding;heterocyclic compound binding;purine ribonucleotide binding;ribonucleotide binding;carbohydrate derivative binding;purine ribonucleoside triphosphate binding;anion binding;ion binding;purine ribonucleoside binding;ribonucleoside binding;nucleoside binding;purine nucleoside binding;intracellular protein transport;intracellular transport;cellular localization;localization;biological_process;establishment of localization in cell;establishment of localization;transport;protein transport;establishment of protein localization;protein localization;macromolecule localization;peptide transport;amide transport;nitrogen compound transport;organic substance transport;cellular protein localization;cellular macromolecule localization;protein ADP-ribosylation;protein glycosylation;glycoprotein biosynthetic process;carbohydrate derivative biosynthetic process;carbohydrate derivative metabolic process;organic substance metabolic process;metabolic process;organic substance biosynthetic process;biosynthetic process;cellular macromolecule biosynthetic process;cellular biosynthetic process;cellular metabolic process;cellular process;cellular macromolecule metabolic process;macromolecule metabolic process;macromolecule biosynthetic process;glycoprotein metabolic process;protein metabolic process;primary metabolic process;macromolecule glycosylation;macromolecule modification;glycosylation;single-organism metabolic process;single-organism process;cellular protein modification process;cellular protein metabolic process;protein modification process;single-organism cellular process;small GTPase mediated signal transduction;intracellular signal transduction;signal transduction;cellular response to stimulus;response to stimulus;single organism signaling;signaling;cell communication;regulation of cellular process;regulation of biological process;biological regulation;vesicle-mediated transport;cytosol;integral component of membrane;intrinsic component of membrane;membrane part;membrane	GO:0016787;GO:0003824;GO:0003674;GO:0005794;GO:0044444;GO:0005737;GO:0044424;GO:0044464;GO:0005575;GO:0005623;GO:0005622;GO:0043231;GO:0043227;GO:0043226;GO:0043229;GO:0012505;GO:0005525;GO:0032561;GO:0019001;GO:0017076;GO:0000166;GO:0036094;GO:0005488;GO:1901265;GO:0097159;GO:1901363;GO:0032555;GO:0032553;GO:0097367;GO:0035639;GO:0043168;GO:0043167;GO:0032550;GO:0032549;GO:0001882;GO:0001883;GO:0006886;GO:0046907;GO:0051641;GO:0051179;GO:0008150;GO:0051649;GO:0051234;GO:0006810;GO:0015031;GO:0045184;GO:0008104;GO:0033036;GO:0015833;GO:0042886;GO:0071705;GO:0071702;GO:0034613;GO:0070727;GO:0006471;GO:0006486;GO:0009101;GO:1901137;GO:1901135;GO:0071704;GO:0008152;GO:1901576;GO:0009058;GO:0034645;GO:0044249;GO:0044237;GO:0009987;GO:0044260;GO:0043170;GO:0009059;GO:0009100;GO:0019538;GO:0044238;GO:0043413;GO:0043412;GO:0070085;GO:0044710;GO:0044699;GO:0006464;GO:0044267;GO:0036211;GO:0044763;GO:0007264;GO:0035556;GO:0007165;GO:0051716;GO:0050896;GO:0044700;GO:0023052;GO:0007154;GO:0050794;GO:0050789;GO:0065007;GO:0016192;GO:0005829;GO:0016021;GO:0031224;GO:0044425;GO:0016020	468	TRINITY_DN102902_c0_g1_i1;TRINITY_DN102902_c0_g1_i4;TRINITY_DN102902_c0_g1_i4;TRINITY_DN102902_c0_g1_i8;TRINITY_DN102902_c0_g1_i9;TRINITY_DN102902_c0_g1_i9;TRINITY_DN102902_c0_g1_i9;TRINITY_DN102902_c0_g1_i9;TRINITY_DN102902_c0_g1_i10;TRINITY_DN102902_c0_g1_i10;TRINITY_DN102902_c0_g1_i10;TRINITY_DN102902_c0_g1_i10;TRINITY_DN102902_c0_g1_i11;TRINITY_DN102902_c0_g1_i13	PF00850.16^Hist_deacetyl^Histone deacetylase domain^15-236^E:3.5e-41;PF00850.16^Hist_deacetyl^Histone deacetylase domain^15-259^E:2.7e-45;PF00025.18^Arf^ADP-ribosylation factor family^9-177^E:1.4e-75`PF09439.7^SRPRB^Signal recognition particle receptor beta subunit^18-143^E:1.5e-15`PF08477.10^Roc^Ras of Complex, Roc, domain of DAPkinase^19-129^E:1.3e-14`PF04670.9^Gtr1_RagA^Gtr1/RagA G protein conserved region^19-138^E:1.3e-08`PF01926.20^MMR_HSR1^50S ribosome-binding GTPase^19-118^E:2.4e-07`PF00071.19^Ras^Ras family^20-140^E:2.1e-12;PF00850.16^Hist_deacetyl^Histone deacetylase domain^68-297^E:4.4e-41;PF00850.16^Hist_deacetyl^Histone deacetylase domain^68-320^E:2.9e-45;PF13621.3^Cupin_8^Cupin-like domain^17-186^E:3.3e-16`PF02373.19^JmjC^JmjC domain, hydroxylase^86-186^E:3.6e-06;PF04750.11^Far-17a_AIG1^FAR-17a/AIG1-like protein^8-211^E:2.9e-51;PF00025.18^Arf^ADP-ribosylation factor family^9-177^E:1.4e-75`PF09439.7^SRPRB^Signal recognition particle receptor beta subunit^18-143^E:1.5e-15`PF08477.10^Roc^Ras of Complex, Roc, domain of DAPkinase^19-129^E:1.3e-14`PF04670.9^Gtr1_RagA^Gtr1/RagA G protein conserved region^19-138^E:1.3e-08`PF01926.20^MMR_HSR1^50S ribosome-binding GTPase^19-118^E:2.4e-07`PF00071.19^Ras^Ras family^20-140^E:2.1e-12;PF00850.16^Hist_deacetyl^Histone deacetylase domain^68-320^E:2.9e-45;PF13621.3^Cupin_8^Cupin-like domain^17-186^E:3.3e-16`PF02373.19^JmjC^JmjC domain, hydroxylase^86-186^E:3.6e-06;PF04750.11^Far-17a_AIG1^FAR-17a/AIG1-like protein^8-197^E:2.4e-49;PF00025.18^Arf^ADP-ribosylation factor family^9-177^E:1.4e-75`PF09439.7^SRPRB^Signal recognition particle receptor beta subunit^18-143^E:1.5e-15`PF08477.10^Roc^Ras of Complex, Roc, domain of DAPkinase^19-129^E:1.3e-14`PF04670.9^Gtr1_RagA^Gtr1/RagA G protein conserved region^19-138^E:1.3e-08`PF01926.20^MMR_HSR1^50S ribosome-binding GTPase^19-118^E:2.4e-07`PF00071.19^Ras^Ras family^20-140^E:2.1e-12;PF00850.16^Hist_deacetyl^Histone deacetylase domain^68-320^E:2.8e-45;PF00850.16^Hist_deacetyl^Histone deacetylase domain^15-259^E:2.4e-45	.;.;.;.;.;.;.;.;.;.;.;.;.;.
TRINITY_DN88108_c3_g1	TRINITY_DN88108_c3_g1_i1;TRINITY_DN88108_c3_g1_i2;TRINITY_DN88108_c3_g1_i3;TRINITY_DN88108_c3_g1_i4;TRINITY_DN88108_c3_g1_i5	5	1176068821 ; dihydrolipoyllysine-residue succinyltransferase component of 2-oxoglutarate dehydrogenase complex, mitochondrial-like [Orbicella faveolata] ; 48498 ; 473	-0.469371	0.049818	-1.38451	96.4536	87.9682	97.8501	90.9034	59.9447	60.4422	93.7466	58.1949	50.9635	46.4801	51.7014	48.0309	31.6732	31.9361	49.5333	30.7486	1892.6	TRINITY_DN88108_c3_g1_i3	gi|1176068821|ref|XP_020604244.1|	1176068821 ; dihydrolipoyllysine-residue succinyltransferase component of 2-oxoglutarate dehydrogenase complex, mitochondrial-like [Orbicella faveolata] ; 48498 ; 473	48498	species=Montastraea faveolata;genus=Montastraea;family=Montastraeidae;suborder=Faviina;order=Scleractinia;subclass=Hexacorallia;class=Anthozoa;phylum=Cnidaria;no rank=Eumetazoa;kingdom=Metazoa;no rank=Opisthokonta;superkingdom=Eukaryota;no rank=cellular organisms;no rank=root	336	70.238	4.23e-138	333	326	333	2093	473	46.7	70.4	extracellular exosome;extracellular vesicle;vesicle;membrane-bounded organelle;organelle;cellular_component;extracellular region;extracellular organelle;extracellular region part;membrane;mitochondrial matrix;intracellular organelle lumen;organelle lumen;organelle part;membrane-enclosed lumen;intracellular organelle;intracellular;cell part;cell;intracellular part;mitochondrial part;cytoplasmic part;cytoplasm;intracellular organelle part;mitochondrion;intracellular membrane-bounded organelle;myelin sheath;nucleus;oxoglutarate dehydrogenase complex;dihydrolipoyl dehydrogenase complex;tricarboxylic acid cycle enzyme complex;protein complex;macromolecular complex;oxidoreductase complex;catalytic complex;transferase complex;plasma membrane;cell periphery;dihydrolipoyllysine-residue succinyltransferase activity;S-succinyltransferase activity;S-acyltransferase activity;transferase activity, transferring acyl groups other than amino-acyl groups;transferase activity, transferring acyl groups;transferase activity;catalytic activity;molecular_function;succinyltransferase activity;2-oxoglutarate metabolic process;dicarboxylic acid metabolic process;carboxylic acid metabolic process;oxoacid metabolic process;organic acid metabolic process;small molecule metabolic process;single-organism metabolic process;metabolic process;biological_process;single-organism process;organic substance metabolic process;cellular metabolic process;cellular process;single-organism cellular process;cellular nitrogen compound metabolic process;nitrogen compound metabolic process;generation of precursor metabolites and energy;L-lysine catabolic process to acetyl-CoA via saccharopine;L-lysine catabolic process to acetyl-CoA;L-lysine catabolic process;L-lysine metabolic process;lysine metabolic process;aspartate family amino acid metabolic process;alpha-amino acid metabolic process;cellular amino acid metabolic process;primary metabolic process;organonitrogen compound metabolic process;lysine catabolic process;aspartate family amino acid catabolic process;alpha-amino acid catabolic process;cellular amino acid catabolic process;carboxylic acid catabolic process;organic acid catabolic process;cellular catabolic process;catabolic process;small molecule catabolic process;single-organism catabolic process;organic substance catabolic process;organonitrogen compound catabolic process;acetyl-CoA metabolic process;acyl-CoA metabolic process;phosphorus metabolic process;coenzyme metabolic process;cofactor metabolic process;thioester metabolic process;sulfur compound metabolic process;NADH metabolic process;NAD metabolic process;nicotinamide nucleotide metabolic process;pyridine nucleotide metabolic process;oxidoreduction coenzyme metabolic process;pyridine-containing compound metabolic process;heterocycle metabolic process;organic cyclic compound metabolic process;nucleotide metabolic process;nucleoside phosphate metabolic process;phosphate-containing compound metabolic process;nucleobase-containing small molecule metabolic process;nucleobase-containing compound metabolic process;cellular aromatic compound metabolic process;organophosphate metabolic process;tricarboxylic acid cycle;citrate metabolic process;tricarboxylic acid metabolic process;aerobic respiration;cellular respiration;energy derivation by oxidation of organic compounds;oxidation-reduction process	GO:0070062;GO:1903561;GO:0031982;GO:0043227;GO:0043226;GO:0005575;GO:0005576;GO:0043230;GO:0044421;GO:0016020;GO:0005759;GO:0070013;GO:0043233;GO:0044422;GO:0031974;GO:0043229;GO:0005622;GO:0044464;GO:0005623;GO:0044424;GO:0044429;GO:0044444;GO:0005737;GO:0044446;GO:0005739;GO:0043231;GO:0043209;GO:0005634;GO:0045252;GO:0045240;GO:0045239;GO:0043234;GO:0032991;GO:1990204;GO:1902494;GO:1990234;GO:0005886;GO:0071944;GO:0004149;GO:0016751;GO:0016417;GO:0016747;GO:0016746;GO:0016740;GO:0003824;GO:0003674;GO:0016748;GO:0006103;GO:0043648;GO:0019752;GO:0043436;GO:0006082;GO:0044281;GO:0044710;GO:0008152;GO:0008150;GO:0044699;GO:0071704;GO:0044237;GO:0009987;GO:0044763;GO:0034641;GO:0006807;GO:0006091;GO:0033512;GO:0019474;GO:0019477;GO:0046440;GO:0006553;GO:0009066;GO:1901605;GO:0006520;GO:0044238;GO:1901564;GO:0006554;GO:0009068;GO:1901606;GO:0009063;GO:0046395;GO:0016054;GO:0044248;GO:0009056;GO:0044282;GO:0044712;GO:1901575;GO:1901565;GO:0006084;GO:0006637;GO:0006793;GO:0006732;GO:0051186;GO:0035383;GO:0006790;GO:0006734;GO:0019674;GO:0046496;GO:0019362;GO:0006733;GO:0072524;GO:0046483;GO:1901360;GO:0009117;GO:0006753;GO:0006796;GO:0055086;GO:0006139;GO:0006725;GO:0019637;GO:0006099;GO:0006101;GO:0072350;GO:0009060;GO:0045333;GO:0015980;GO:0055114	910	TRINITY_DN88108_c3_g1_i2;TRINITY_DN88108_c3_g1_i3;TRINITY_DN88108_c3_g1_i3;TRINITY_DN88108_c3_g1_i4;TRINITY_DN88108_c3_g1_i5	PF00364.19^Biotin_lipoyl^Biotin-requiring enzyme^93-163^E:1e-18`PF00198.20^2-oxoacid_dh^2-oxoacid dehydrogenases acyltransferase (catalytic domain)^250-476^E:4.4e-79;PF00364.19^Biotin_lipoyl^Biotin-requiring enzyme^93-163^E:6e-19`PF00198.20^2-oxoacid_dh^2-oxoacid dehydrogenases acyltransferase (catalytic domain)^250-327^E:3.7e-15;PF00198.20^2-oxoacid_dh^2-oxoacid dehydrogenases acyltransferase (catalytic domain)^16-162^E:2.8e-58;PF00198.20^2-oxoacid_dh^2-oxoacid dehydrogenases acyltransferase (catalytic domain)^16-162^E:2.8e-58;PF00198.20^2-oxoacid_dh^2-oxoacid dehydrogenases acyltransferase (catalytic domain)^16-64^E:2.7e-14	.;.;.;.;.
TRINITY_DN87879_c3_g1	TRINITY_DN87879_c3_g1_i1;TRINITY_DN87879_c3_g1_i2;TRINITY_DN87879_c3_g1_i3;TRINITY_DN87879_c3_g1_i4;TRINITY_DN87879_c3_g1_i5;TRINITY_DN87879_c3_g1_i6;TRINITY_DN87879_c3_g1_i7;TRINITY_DN87879_c3_g1_i8;TRINITY_DN87879_c3_g1_i9;TRINITY_DN87879_c3_g1_i10;TRINITY_DN87879_c3_g1_i11;TRINITY_DN87879_c3_g1_i12;TRINITY_DN87879_c3_g1_i13;TRINITY_DN87879_c3_g1_i14;TRINITY_DN87879_c3_g1_i15;TRINITY_DN87879_c3_g1_i16;TRINITY_DN87879_c3_g1_i17	17	1176095910 ; uncharacterized protein LOC110056406 isoform X2 [Orbicella faveolata] ; 48498 ; 326	-0.469383	0.17426	-1.38452	25.5168	30.1762	11.0846	24.0164	13.7884	30.615	9.94452	12.306	20.1579	23.8387	8.75663	18.9726	10.8926	24.1854	7.856	9.72156	1265.85	TRINITY_DN87879_c3_g1_i4	gi|1176095910|ref|XP_020618536.1|	1176095910 ; uncharacterized protein LOC110056406 isoform X2 [Orbicella faveolata] ; 48498 ; 326	48498	species=Montastraea faveolata;genus=Montastraea;family=Montastraeidae;suborder=Faviina;order=Scleractinia;subclass=Hexacorallia;class=Anthozoa;phylum=Cnidaria;no rank=Eumetazoa;kingdom=Metazoa;no rank=Opisthokonta;superkingdom=Eukaryota;no rank=cellular organisms;no rank=root	303;303;232	52.475;47.855;44.828	6.9e-97;2.18e-74;6.95e-44	286	409	286	1887	326	65	87.7	NA	NA	NA	NA	NA	NA
TRINITY_DN86664_c2_g1	TRINITY_DN86664_c2_g1_i1;TRINITY_DN86664_c2_g1_i2;TRINITY_DN86664_c2_g1_i3;TRINITY_DN86664_c2_g1_i4;TRINITY_DN86664_c2_g1_i5;TRINITY_DN86664_c2_g1_i6;TRINITY_DN86664_c2_g1_i7;TRINITY_DN86664_c2_g1_i8;TRINITY_DN86664_c2_g1_i9;TRINITY_DN86664_c2_g1_i10;TRINITY_DN86664_c2_g1_i11;TRINITY_DN86664_c2_g1_i12;TRINITY_DN86664_c2_g1_i13;TRINITY_DN86664_c2_g1_i14;TRINITY_DN86664_c2_g1_i15;TRINITY_DN86664_c2_g1_i16	16	1176118932 ; laccase domain-containing protein 1-like isoform X2 [Orbicella faveolata] ; 48498 ; 460	-0.469474	0.0414699	-1.3846	57.9232	74.0689	47.9695	77.6607	48.4933	46.9355	37.5433	49.7992	32.4534	41.4996	26.8765	43.512	27.17	26.2972	21.0349	27.9017	1784.81	TRINITY_DN86664_c2_g1_i15	gi|1176118932|ref|XP_020630693.1|	1176118932 ; laccase domain-containing protein 1-like isoform X2 [Orbicella faveolata] ; 48498 ; 460	48498	species=Montastraea faveolata;genus=Montastraea;family=Montastraeidae;suborder=Faviina;order=Scleractinia;subclass=Hexacorallia;class=Anthozoa;phylum=Cnidaria;no rank=Eumetazoa;kingdom=Metazoa;no rank=Opisthokonta;superkingdom=Eukaryota;no rank=cellular organisms;no rank=root	461	75.271	0	460	461	460	2951	460	46.9	100	NA	NA	NA	TRINITY_DN86664_c2_g1_i2;TRINITY_DN86664_c2_g1_i3;TRINITY_DN86664_c2_g1_i4;TRINITY_DN86664_c2_g1_i5;TRINITY_DN86664_c2_g1_i6;TRINITY_DN86664_c2_g1_i8;TRINITY_DN86664_c2_g1_i9;TRINITY_DN86664_c2_g1_i10;TRINITY_DN86664_c2_g1_i11;TRINITY_DN86664_c2_g1_i12;TRINITY_DN86664_c2_g1_i14;TRINITY_DN86664_c2_g1_i15;TRINITY_DN86664_c2_g1_i16	PF02698.14^DUF218^DUF218 domain^10-137^E:6.1e-25`PF02578.12^Cu-oxidase_4^Multi-copper polyphenol oxidoreductase laccase^204-447^E:5.2e-58;PF02698.14^DUF218^DUF218 domain^10-137^E:5e-25`PF02578.12^Cu-oxidase_4^Multi-copper polyphenol oxidoreductase laccase^204-407^E:7.8e-50;PF02698.14^DUF218^DUF218 domain^10-137^E:2.7e-25`PF02578.12^Cu-oxidase_4^Multi-copper polyphenol oxidoreductase laccase^204-305^E:1.8e-17;PF02698.14^DUF218^DUF218 domain^10-137^E:3.5e-25`PF02578.12^Cu-oxidase_4^Multi-copper polyphenol oxidoreductase laccase^185-342^E:1e-39;PF02698.14^DUF218^DUF218 domain^10-137^E:3.5e-25`PF02578.12^Cu-oxidase_4^Multi-copper polyphenol oxidoreductase laccase^185-342^E:1e-39;PF02698.14^DUF218^DUF218 domain^10-137^E:6.1e-25`PF02578.12^Cu-oxidase_4^Multi-copper polyphenol oxidoreductase laccase^204-447^E:5.2e-58;PF02698.14^DUF218^DUF218 domain^10-137^E:3.5e-25`PF02578.12^Cu-oxidase_4^Multi-copper polyphenol oxidoreductase laccase^185-342^E:1e-39;PF02578.12^Cu-oxidase_4^Multi-copper polyphenol oxidoreductase laccase^2-129^E:5e-25;PF02698.14^DUF218^DUF218 domain^10-137^E:6.1e-25`PF02578.12^Cu-oxidase_4^Multi-copper polyphenol oxidoreductase laccase^204-447^E:5.2e-58;PF02578.12^Cu-oxidase_4^Multi-copper polyphenol oxidoreductase laccase^2-129^E:5e-25;PF02578.12^Cu-oxidase_4^Multi-copper polyphenol oxidoreductase laccase^2-89^E:5.9e-17;PF02698.14^DUF218^DUF218 domain^10-137^E:6.1e-25`PF02578.12^Cu-oxidase_4^Multi-copper polyphenol oxidoreductase laccase^204-447^E:5.2e-58;PF02698.14^DUF218^DUF218 domain^10-137^E:2.7e-25`PF02578.12^Cu-oxidase_4^Multi-copper polyphenol oxidoreductase laccase^204-305^E:1.8e-17	.;.;.;.;.;.;.;.;.;.;.;.;.
TRINITY_DN99398_c0_g1	TRINITY_DN99398_c0_g1_i1;TRINITY_DN99398_c0_g1_i2;TRINITY_DN99398_c0_g1_i3;TRINITY_DN99398_c0_g1_i4;TRINITY_DN99398_c0_g1_i5;TRINITY_DN99398_c0_g1_i6;TRINITY_DN99398_c0_g1_i7;TRINITY_DN99398_c0_g1_i8;TRINITY_DN99398_c0_g1_i9;TRINITY_DN99398_c0_g1_i10;TRINITY_DN99398_c0_g1_i11;TRINITY_DN99398_c0_g1_i12;TRINITY_DN99398_c0_g1_i13;TRINITY_DN99398_c0_g1_i14	14	1176092048 ; E3 ubiquitin-protein ligase rnf213-alpha-like [Orbicella faveolata] ; 48498 ; 912	-0.469651	0.106575	-1.38477	15.8204	66.5705	44.3383	14.365	12.3862	35.1172	32.627	13.2261	16.9257	71.2213	47.4359	15.3685	13.2516	37.5706	34.9063	14.1501	934.7	TRINITY_DN99398_c0_g1_i10	gi|1176092048|ref|XP_020616496.1|	1176092048 ; E3 ubiquitin-protein ligase rnf213-alpha-like [Orbicella faveolata] ; 48498 ; 912	48498	species=Montastraea faveolata;genus=Montastraea;family=Montastraeidae;suborder=Faviina;order=Scleractinia;subclass=Hexacorallia;class=Anthozoa;phylum=Cnidaria;no rank=Eumetazoa;kingdom=Metazoa;no rank=Opisthokonta;superkingdom=Eukaryota;no rank=cellular organisms;no rank=root	354	49.153	1.69e-108	344	353	344	2018	912	52.5	37.7	cytoplasm;intracellular part;cell part;cellular_component;cell;intracellular;membrane;nucleolus;nuclear part;intracellular organelle part;intracellular organelle;organelle;organelle part;nucleus;intracellular membrane-bounded organelle;membrane-bounded organelle;intracellular non-membrane-bounded organelle;non-membrane-bounded organelle;nuclear lumen;intracellular organelle lumen;organelle lumen;membrane-enclosed lumen;ATPase activity;nucleoside-triphosphatase activity;pyrophosphatase activity;hydrolase activity, acting on acid anhydrides, in phosphorus-containing anhydrides;hydrolase activity, acting on acid anhydrides;hydrolase activity;catalytic activity;molecular_function;ligase activity;ubiquitin-protein transferase activity;ubiquitin-like protein transferase activity;transferase activity;zinc ion binding;transition metal ion binding;metal ion binding;cation binding;ion binding;binding;protein autoubiquitination;protein ubiquitination;protein modification by small protein conjugation;protein modification by small protein conjugation or removal;cellular protein modification process;cellular protein metabolic process;protein metabolic process;macromolecule metabolic process;organic substance metabolic process;metabolic process;biological_process;primary metabolic process;cellular macromolecule metabolic process;cellular metabolic process;cellular process;protein modification process;macromolecule modification	GO:0005737;GO:0044424;GO:0044464;GO:0005575;GO:0005623;GO:0005622;GO:0016020;GO:0005730;GO:0044428;GO:0044446;GO:0043229;GO:0043226;GO:0044422;GO:0005634;GO:0043231;GO:0043227;GO:0043232;GO:0043228;GO:0031981;GO:0070013;GO:0043233;GO:0031974;GO:0016887;GO:0017111;GO:0016462;GO:0016818;GO:0016817;GO:0016787;GO:0003824;GO:0003674;GO:0016874;GO:0004842;GO:0019787;GO:0016740;GO:0008270;GO:0046914;GO:0046872;GO:0043169;GO:0043167;GO:0005488;GO:0051865;GO:0016567;GO:0032446;GO:0070647;GO:0006464;GO:0044267;GO:0019538;GO:0043170;GO:0071704;GO:0008152;GO:0008150;GO:0044238;GO:0044260;GO:0044237;GO:0009987;GO:0036211;GO:0043412	336	NA	NA	NA
TRINITY_DN96558_c3_g2	TRINITY_DN96558_c3_g2_i1;TRINITY_DN96558_c3_g2_i2;TRINITY_DN96558_c3_g2_i3;TRINITY_DN96558_c3_g2_i4;TRINITY_DN96558_c3_g2_i5	5	1005420513 ; PREDICTED: melatonin receptor type 1B-like [Acropora digitifera] ; 70779 ; 332	-0.469722	0.480428	-1.38484	2.04135	2.19463	2.48448	2.02007	1.28536	1.23811	2.23472	1.26511	1.33043	1.43033	1.61924	1.31657	0.837725	0.806927	1.45646	0.824523	1534.35	TRINITY_DN96558_c3_g2_i4	gi|1005420513|ref|XP_015757589.1|	1005420513 ; PREDICTED: melatonin receptor type 1B-like [Acropora digitifera] ; 70779 ; 332	70779	species=Acropora digitifera;genus=Acropora;family=Acroporidae;suborder=Astrocoeniina;order=Scleractinia;subclass=Hexacorallia;class=Anthozoa;phylum=Cnidaria;no rank=Eumetazoa;kingdom=Metazoa;no rank=Opisthokonta;superkingdom=Eukaryota;no rank=cellular organisms;no rank=root	325	72.308	6.22e-173	325	325	325	1863	332	52.3	97.9	integral component of plasma membrane;intrinsic component of plasma membrane;plasma membrane;membrane;cellular_component;cell part;cell;cell periphery;intrinsic component of membrane;membrane part;plasma membrane part;integral component of membrane;receptor complex;macromolecular complex;hormone binding;binding;molecular_function;melatonin receptor activity;G-protein coupled receptor activity;transmembrane signaling receptor activity;signaling receptor activity;receptor activity;molecular transducer activity;signal transducer activity;transmembrane receptor activity;organic cyclic compound binding;cell surface receptor signaling pathway;signal transduction;cellular process;biological_process;cellular response to stimulus;response to stimulus;single organism signaling;single-organism process;signaling;cell communication;regulation of cellular process;regulation of biological process;biological regulation;circadian rhythm;rhythmic process;positive regulation of cGMP biosynthetic process;positive regulation of purine nucleotide biosynthetic process;regulation of purine nucleotide biosynthetic process;regulation of nucleotide biosynthetic process;nucleotide biosynthetic process;nucleoside phosphate biosynthetic process;nucleobase-containing compound biosynthetic process;heterocycle biosynthetic process;heterocycle metabolic process;cellular metabolic process;metabolic process;cellular biosynthetic process;biosynthetic process;cellular nitrogen compound biosynthetic process;cellular nitrogen compound metabolic process;nitrogen compound metabolic process;organic cyclic compound biosynthetic process;organic cyclic compound metabolic process;organic substance metabolic process;organic substance biosynthetic process;nucleobase-containing compound metabolic process;cellular aromatic compound metabolic process;primary metabolic process;aromatic compound biosynthetic process;single-organism biosynthetic process;single-organism metabolic process;organophosphate biosynthetic process;organophosphate metabolic process;phosphorus metabolic process;nucleoside phosphate metabolic process;phosphate-containing compound metabolic process;nucleobase-containing small molecule metabolic process;small molecule metabolic process;single-organism cellular process;nucleotide metabolic process;regulation of cellular biosynthetic process;regulation of cellular metabolic process;regulation of metabolic process;regulation of biosynthetic process;regulation of nucleotide metabolic process;regulation of nucleobase-containing compound metabolic process;regulation of nitrogen compound metabolic process;regulation of primary metabolic process;regulation of phosphate metabolic process;regulation of phosphorus metabolic process;regulation of purine nucleotide metabolic process;purine nucleotide metabolic process;purine-containing compound metabolic process;organonitrogen compound metabolic process;purine nucleotide biosynthetic process;purine-containing compound biosynthetic process;organonitrogen compound biosynthetic process;positive regulation of nucleotide biosynthetic process;positive regulation of nucleotide metabolic process;positive regulation of phosphate metabolic process;positive regulation of phosphorus metabolic process;positive regulation of cellular metabolic process;positive regulation of metabolic process;positive regulation of biological process;positive regulation of cellular process;positive regulation of nucleobase-containing compound metabolic process;positive regulation of nitrogen compound metabolic process;positive regulation of cellular biosynthetic process;positive regulation of biosynthetic process;positive regulation of purine nucleotide metabolic process;cGMP biosynthetic process;purine ribonucleotide biosynthetic process;purine ribonucleotide metabolic process;ribonucleotide metabolic process;ribose phosphate metabolic process;carbohydrate derivative metabolic process;ribonucleotide biosynthetic process;ribose phosphate biosynthetic process;carbohydrate derivative biosynthetic process;cGMP metabolic process;cyclic nucleotide metabolic process;cyclic purine nucleotide metabolic process;cyclic nucleotide biosynthetic process;positive regulation of cGMP metabolic process;positive regulation of cyclic nucleotide metabolic process;regulation of cyclic nucleotide metabolic process;regulation of cGMP metabolic process;regulation of cGMP biosynthetic process;regulation of cyclic nucleotide biosynthetic process;positive regulation of cyclic nucleotide biosynthetic process;G-protein coupled receptor signaling pathway;neuronal cell body;somatodendritic compartment;neuron part;cell body;aging;single-organism developmental process;developmental process;camera-type eye development;eye development;sensory organ development;animal organ development;system development;multicellular organism development;single-multicellular organism process;multicellular organismal process;anatomical structure development;negative regulation of insulin secretion;negative regulation of peptide hormone secretion;regulation of peptide hormone secretion;peptide hormone secretion;hormone secretion;hormone transport;regulation of hormone levels;regulation of biological quality;single-organism transport;transport;establishment of localization;localization;single-organism localization;signal release;secretion by cell;secretion;cell-cell signaling;peptide secretion;peptide transport;amide transport;nitrogen compound transport;organic substance transport;regulation of peptide secretion;regulation of peptide transport;regulation of transport;regulation of localization;regulation of secretion;regulation of hormone secretion;regulation of cell communication;regulation of signaling;regulation of secretion by cell;negative regulation of hormone secretion;negative regulation of signaling;negative regulation of biological process;negative regulation of secretion by cell;negative regulation of secretion;negative regulation of transport;negative regulation of cellular process;negative regulation of cell communication;negative regulation of peptide secretion;regulation of insulin secretion;insulin secretion;protein secretion;protein transport;establishment of protein localization;protein localization;macromolecule localization;regulation of protein secretion;regulation of protein transport;regulation of establishment of protein localization;regulation of protein localization;negative regulation of protein secretion;negative regulation of protein transport;negative regulation of establishment of protein localization	GO:0005887;GO:0031226;GO:0005886;GO:0016020;GO:0005575;GO:0044464;GO:0005623;GO:0071944;GO:0031224;GO:0044425;GO:0044459;GO:0016021;GO:0043235;GO:0032991;GO:0042562;GO:0005488;GO:0003674;GO:0008502;GO:0004930;GO:0004888;GO:0038023;GO:0004872;GO:0060089;GO:0004871;GO:0099600;GO:0097159;GO:0007166;GO:0007165;GO:0009987;GO:0008150;GO:0051716;GO:0050896;GO:0044700;GO:0044699;GO:0023052;GO:0007154;GO:0050794;GO:0050789;GO:0065007;GO:0007623;GO:0048511;GO:0030828;GO:1900373;GO:1900371;GO:0030808;GO:0009165;GO:1901293;GO:0034654;GO:0018130;GO:0046483;GO:0044237;GO:0008152;GO:0044249;GO:0009058;GO:0044271;GO:0034641;GO:0006807;GO:1901362;GO:1901360;GO:0071704;GO:1901576;GO:0006139;GO:0006725;GO:0044238;GO:0019438;GO:0044711;GO:0044710;GO:0090407;GO:0019637;GO:0006793;GO:0006753;GO:0006796;GO:0055086;GO:0044281;GO:0044763;GO:0009117;GO:0031326;GO:0031323;GO:0019222;GO:0009889;GO:0006140;GO:0019219;GO:0051171;GO:0080090;GO:0019220;GO:0051174;GO:1900542;GO:0006163;GO:0072521;GO:1901564;GO:0006164;GO:0072522;GO:1901566;GO:0030810;GO:0045981;GO:0045937;GO:0010562;GO:0031325;GO:0009893;GO:0048518;GO:0048522;GO:0045935;GO:0051173;GO:0031328;GO:0009891;GO:1900544;GO:0006182;GO:0009152;GO:0009150;GO:0009259;GO:0019693;GO:1901135;GO:0009260;GO:0046390;GO:1901137;GO:0046068;GO:0009187;GO:0052652;GO:0009190;GO:0030825;GO:0030801;GO:0030799;GO:0030823;GO:0030826;GO:0030802;GO:0030804;GO:0007186;GO:0043025;GO:0036477;GO:0097458;GO:0044297;GO:0007568;GO:0044767;GO:0032502;GO:0043010;GO:0001654;GO:0007423;GO:0048513;GO:0048731;GO:0007275;GO:0044707;GO:0032501;GO:0048856;GO:0046676;GO:0090278;GO:0090276;GO:0030072;GO:0046879;GO:0009914;GO:0010817;GO:0065008;GO:0044765;GO:0006810;GO:0051234;GO:0051179;GO:1902578;GO:0023061;GO:0032940;GO:0046903;GO:0007267;GO:0002790;GO:0015833;GO:0042886;GO:0071705;GO:0071702;GO:0002791;GO:0090087;GO:0051049;GO:0032879;GO:0051046;GO:0046883;GO:0010646;GO:0023051;GO:1903530;GO:0046888;GO:0023057;GO:0048519;GO:1903531;GO:0051048;GO:0051051;GO:0048523;GO:0010648;GO:0002792;GO:0050796;GO:0030073;GO:0009306;GO:0015031;GO:0045184;GO:0008104;GO:0033036;GO:0050708;GO:0051223;GO:0070201;GO:0032880;GO:0050709;GO:0051224;GO:1904950	761	TRINITY_DN96558_c3_g2_i1;TRINITY_DN96558_c3_g2_i2;TRINITY_DN96558_c3_g2_i4;TRINITY_DN96558_c3_g2_i5	PF10328.6^7TM_GPCR_Srx^Serpentine type 7TM GPCR chemoreceptor Srx^27-207^E:1.3e-05`PF10320.6^7TM_GPCR_Srsx^Serpentine type 7TM GPCR chemoreceptor Srsx^31-300^E:7.7e-11`PF00001.18^7tm_1^7 transmembrane receptor (rhodopsin family)^33-286^E:5.2e-50;PF10320.6^7TM_GPCR_Srsx^Serpentine type 7TM GPCR chemoreceptor Srsx^31-298^E:4.7e-10`PF00001.18^7tm_1^7 transmembrane receptor (rhodopsin family)^33-284^E:2.2e-53`PF10323.6^7TM_GPCR_Srv^Serpentine type 7TM GPCR chemoreceptor Srv^99-294^E:8.2e-10;PF10328.6^7TM_GPCR_Srx^Serpentine type 7TM GPCR chemoreceptor Srx^27-206^E:9.3e-06`PF10320.6^7TM_GPCR_Srsx^Serpentine type 7TM GPCR chemoreceptor Srsx^31-300^E:1.9e-11`PF00001.18^7tm_1^7 transmembrane receptor (rhodopsin family)^33-286^E:4.6e-50`PF10323.6^7TM_GPCR_Srv^Serpentine type 7TM GPCR chemoreceptor Srv^96-302^E:6.3e-10;PF00001.18^7tm_1^7 transmembrane receptor (rhodopsin family)^1-51^E:3.2e-07	.;.;.;sigP:1^21^0.544^YES
TRINITY_DN92780_c1_g1	TRINITY_DN92780_c1_g1_i1;TRINITY_DN92780_c1_g1_i2;TRINITY_DN92780_c1_g1_i3;TRINITY_DN92780_c1_g1_i4;TRINITY_DN92780_c1_g1_i5;TRINITY_DN92780_c1_g1_i6;TRINITY_DN92780_c1_g1_i7;TRINITY_DN92780_c1_g1_i8;TRINITY_DN92780_c1_g1_i9;TRINITY_DN92780_c1_g1_i10;TRINITY_DN92780_c1_g1_i11;TRINITY_DN92780_c1_g1_i12;TRINITY_DN92780_c1_g1_i13	13	1176089849 ; uncharacterized protein LOC110053431, partial [Orbicella faveolata] ; 48498 ; 239	-0.469862	0.589293	-1.38498	0.255168	0.365772	0.955567	2.69343	0.116851	0.225111	0.335208	2.4152	1.08017	1.54837	4.04507	11.4017	0.49465	0.952929	1.41899	10.2239	236.23	TRINITY_DN92780_c1_g1_i6	gi|1176089849|ref|XP_020615311.1|	1176089849 ; uncharacterized protein LOC110053431, partial [Orbicella faveolata] ; 48498 ; 239	48498	species=Montastraea faveolata;genus=Montastraea;family=Montastraeidae;suborder=Faviina;order=Scleractinia;subclass=Hexacorallia;class=Anthozoa;phylum=Cnidaria;no rank=Eumetazoa;kingdom=Metazoa;no rank=Opisthokonta;superkingdom=Eukaryota;no rank=cellular organisms;no rank=root	132;131;129;127;130;132;111	59.091;61.069;59.69;57.48;55.385;54.545;55.856	1.57e-24;6.37e-24;1.5e-23;1.69e-19;6.24e-17;8.47e-17;6.89e-12	232	132	232	398	239	99.5	97.1	NA	NA	NA	TRINITY_DN92780_c1_g1_i2	.	sigP:1^18^0.528^YES
TRINITY_DN90187_c1_g1	TRINITY_DN90187_c1_g1_i1	1	440902343 ; hypothetical protein M91_08612, partial [Bos mutus] ; 72004 ; 282	-0.469958	NA	-1.38507	0	0.548658	0.191113	0	0	0.112555	0	0	0	1.50317	0.523599	0	0	0.308371	0	0	365	TRINITY_DN90187_c1_g1_i1	gi|440902343|gb|ELR53142.1|	440902343 ; hypothetical protein M91_08612, partial [Bos mutus] ; 72004 ; 282	72004	species=Bos mutus;genus=Bos;subfamily=Bovinae;family=Bovidae;infraorder=Pecora;suborder=Ruminantia;no rank=Cetartiodactyla;superorder=Laurasiatheria;no rank=Boreoeutheria;no rank=Eutheria;no rank=Theria;class=Mammalia;no rank=Amniota;no rank=Tetrapoda;no rank=Dipnotetrapodomorpha;no rank=Sarcopterygii;no rank=Euteleostomi;no rank=Teleostomi;no rank=Gnathostomata;no rank=Vertebrata;subphylum=Craniata;phylum=Chordata;no rank=Deuterostomia;no rank=Bilateria;no rank=Eumetazoa;kingdom=Metazoa;no rank=Opisthokonta;superkingdom=Eukaryota;no rank=cellular organisms;no rank=root	121;121;121;121;121;121;121;121;121;121;121;121;121;121;121;118;121;121;121;121;121;121;121;121;129;121;121;110	68.595;68.595;68.595;68.595;68.595;68.595;68.595;68.595;67.769;66.942;66.942;66.116;65.289;65.289;66.116;66.102;65.289;62.81;63.636;62.81;61.983;61.983;60.331;60.331;58.915;57.851;56.198;60.909	5.08e-27;5.08e-27;5.08e-27;5.08e-27;5.08e-27;5.08e-27;5.08e-27;5.08e-27;9.72e-27;1.05e-25;1.05e-25;2.08e-25;2.93e-25;4.11e-25;1.04e-24;1.44e-24;4.62e-24;8.02e-24;3.5e-23;5.17e-23;1.04e-22;1.26e-22;4.18e-21;1.72e-20;6.45e-20;4.79e-18;5.61e-18;7.36e-18	282	121	282	365	282	99.5	100	cysteine-type peptidase activity;peptidase activity, acting on L-amino acid peptides;peptidase activity;hydrolase activity;catalytic activity;molecular_function;DNA binding;nucleic acid binding;heterocyclic compound binding;binding;organic cyclic compound binding;viral release from host cell;viral process;multi-organism cellular process;multi-organism process;biological_process;cellular process;symbiosis, encompassing mutualism through parasitism;interspecies interaction between organisms;viral life cycle;exit from host cell;exit from host;movement in host environment;movement in environment of other organism involved in symbiotic interaction;locomotion;interaction with host	GO:0008234;GO:0070011;GO:0008233;GO:0016787;GO:0003824;GO:0003674;GO:0003677;GO:0003676;GO:1901363;GO:0005488;GO:0097159;GO:0019076;GO:0016032;GO:0044764;GO:0051704;GO:0008150;GO:0009987;GO:0044403;GO:0044419;GO:0019058;GO:0035891;GO:0035890;GO:0052126;GO:0052192;GO:0040011;GO:0051701	27	NA	NA	NA
TRINITY_DN100203_c1_g3	TRINITY_DN100203_c1_g3_i1;TRINITY_DN100203_c1_g3_i2;TRINITY_DN100203_c1_g3_i3;TRINITY_DN100203_c1_g3_i4;TRINITY_DN100203_c1_g3_i5;TRINITY_DN100203_c1_g3_i6;TRINITY_DN100203_c1_g3_i7;TRINITY_DN100203_c1_g3_i8;TRINITY_DN100203_c1_g3_i9	9	1176120798 ; lymphocyte expansion molecule-like [Orbicella faveolata] ; 48498 ; 398	-0.470162	0.0770915	-1.38526	47.4613	20.4832	61.5385	69.5804	26.6421	19.3595	48.3818	44.5087	31.4807	13.5864	40.8181	46.1521	17.6715	12.841	32.0913	29.5223	1507.63	TRINITY_DN100203_c1_g3_i3	gi|1176120798|ref|XP_020631690.1|	1176120798 ; lymphocyte expansion molecule-like [Orbicella faveolata] ; 48498 ; 398	48498	species=Montastraea faveolata;genus=Montastraea;family=Montastraeidae;suborder=Faviina;order=Scleractinia;subclass=Hexacorallia;class=Anthozoa;phylum=Cnidaria;no rank=Eumetazoa;kingdom=Metazoa;no rank=Opisthokonta;superkingdom=Eukaryota;no rank=cellular organisms;no rank=root	223	93.274	4.76e-153	223	223	223	3545	398	18.9	56	mitochondrial ribosome;organellar ribosome;organelle part;cellular_component;organelle;ribosome;cytoplasmic part;cytoplasm;intracellular part;cell part;cell;intracellular;intracellular ribonucleoprotein complex;ribonucleoprotein complex;macromolecular complex;intracellular non-membrane-bounded organelle;intracellular organelle;non-membrane-bounded organelle;mitochondrial matrix;intracellular organelle lumen;organelle lumen;membrane-enclosed lumen;mitochondrial part;intracellular organelle part;mitochondrion;intracellular membrane-bounded organelle;membrane-bounded organelle;CD8-positive, alpha-beta T cell proliferation;alpha-beta T cell proliferation;T cell proliferation;T cell activation;lymphocyte activation;leukocyte activation;immune system process;biological_process;cell activation;single-organism cellular process;cellular process;single-organism process;lymphocyte proliferation;mononuclear cell proliferation;leukocyte proliferation;cell proliferation;alpha-beta T cell activation;CD8-positive, alpha-beta T cell activation;positive regulation of cell proliferation;regulation of cell proliferation;regulation of cellular process;regulation of biological process;biological regulation;positive regulation of cellular process;positive regulation of biological process;positive regulation of memory T cell differentiation;positive regulation of immune effector process;immune effector process;regulation of immune effector process;regulation of immune system process;positive regulation of immune system process;regulation of memory T cell differentiation;regulation of immune response;regulation of response to stimulus;response to stimulus;immune response;regulation of T cell differentiation;regulation of T cell activation;regulation of leukocyte cell-cell adhesion;regulation of cell-cell adhesion;single organismal cell-cell adhesion;single organism cell adhesion;cell adhesion;biological adhesion;cell-cell adhesion;regulation of cell adhesion;leukocyte cell-cell adhesion;regulation of lymphocyte activation;regulation of leukocyte activation;regulation of cell activation;regulation of lymphocyte differentiation;lymphocyte differentiation;leukocyte differentiation;cell differentiation;cellular developmental process;single-organism developmental process;developmental process;hemopoiesis;hematopoietic or lymphoid organ development;immune system development;system development;multicellular organism development;single-multicellular organism process;multicellular organismal process;anatomical structure development;animal organ development;regulation of leukocyte differentiation;regulation of cell differentiation;regulation of developmental process;regulation of hemopoiesis;regulation of multicellular organismal development;regulation of multicellular organismal process;T cell differentiation;memory T cell differentiation;immunological memory formation process;immunological memory process;T cell differentiation involved in immune response;T cell activation involved in immune response;lymphocyte activation involved in immune response;leukocyte activation involved in immune response;cell activation involved in immune response;positive regulation of immune response;positive regulation of response to stimulus;positive regulation of T cell differentiation;positive regulation of T cell activation;positive regulation of lymphocyte activation;positive regulation of leukocyte activation;positive regulation of cell activation;positive regulation of leukocyte cell-cell adhesion;positive regulation of cell-cell adhesion;positive regulation of cell adhesion;positive regulation of lymphocyte differentiation;positive regulation of leukocyte differentiation;positive regulation of hemopoiesis;positive regulation of developmental process;positive regulation of multicellular organismal process;positive regulation of cell differentiation;positive regulation of oxidative phosphorylation;positive regulation of ATP metabolic process;positive regulation of purine nucleotide metabolic process;positive regulation of nucleotide metabolic process;nucleotide metabolic process;nucleoside phosphate metabolic process;phosphate-containing compound metabolic process;phosphorus metabolic process;cellular metabolic process;metabolic process;nucleobase-containing small molecule metabolic process;small molecule metabolic process;single-organism metabolic process;nucleobase-containing compound metabolic process;cellular aromatic compound metabolic process;cellular nitrogen compound metabolic process;nitrogen compound metabolic process;primary metabolic process;heterocycle metabolic process;organic cyclic compound metabolic process;organic substance metabolic process;organophosphate metabolic process;positive regulation of phosphate metabolic process;regulation of phosphate metabolic process;regulation of phosphorus metabolic process;regulation of cellular metabolic process;regulation of metabolic process;positive regulation of phosphorus metabolic process;positive regulation of cellular metabolic process;positive regulation of metabolic process;regulation of nucleotide metabolic process;regulation of nucleobase-containing compound metabolic process;regulation of nitrogen compound metabolic process;regulation of primary metabolic process;positive regulation of nucleobase-containing compound metabolic process;positive regulation of nitrogen compound metabolic process;regulation of purine nucleotide metabolic process;purine nucleotide metabolic process;purine-containing compound metabolic process;organonitrogen compound metabolic process;regulation of ATP metabolic process;ATP metabolic process;purine ribonucleotide metabolic process;ribonucleotide metabolic process;ribose phosphate metabolic process;carbohydrate derivative metabolic process;purine ribonucleoside monophosphate metabolic process;ribonucleoside monophosphate metabolic process;nucleoside monophosphate metabolic process;purine nucleoside monophosphate metabolic process;purine ribonucleoside triphosphate metabolic process;purine nucleoside triphosphate metabolic process;nucleoside triphosphate metabolic process;ribonucleoside triphosphate metabolic process;positive regulation of phosphorylation;phosphorylation;regulation of phosphorylation;oxidative phosphorylation;generation of precursor metabolites and energy;regulation of oxidative phosphorylation;regulation of generation of precursor metabolites and energy	GO:0005761;GO:0000313;GO:0044422;GO:0005575;GO:0043226;GO:0005840;GO:0044444;GO:0005737;GO:0044424;GO:0044464;GO:0005623;GO:0005622;GO:0030529;GO:1990904;GO:0032991;GO:0043232;GO:0043229;GO:0043228;GO:0005759;GO:0070013;GO:0043233;GO:0031974;GO:0044429;GO:0044446;GO:0005739;GO:0043231;GO:0043227;GO:0035740;GO:0046633;GO:0042098;GO:0042110;GO:0046649;GO:0045321;GO:0002376;GO:0008150;GO:0001775;GO:0044763;GO:0009987;GO:0044699;GO:0046651;GO:0032943;GO:0070661;GO:0008283;GO:0046631;GO:0036037;GO:0008284;GO:0042127;GO:0050794;GO:0050789;GO:0065007;GO:0048522;GO:0048518;GO:0043382;GO:0002699;GO:0002252;GO:0002697;GO:0002682;GO:0002684;GO:0043380;GO:0050776;GO:0048583;GO:0050896;GO:0006955;GO:0045580;GO:0050863;GO:1903037;GO:0022407;GO:0016337;GO:0098602;GO:0007155;GO:0022610;GO:0098609;GO:0030155;GO:0007159;GO:0051249;GO:0002694;GO:0050865;GO:0045619;GO:0030098;GO:0002521;GO:0030154;GO:0048869;GO:0044767;GO:0032502;GO:0030097;GO:0048534;GO:0002520;GO:0048731;GO:0007275;GO:0044707;GO:0032501;GO:0048856;GO:0048513;GO:1902105;GO:0045595;GO:0050793;GO:1903706;GO:2000026;GO:0051239;GO:0030217;GO:0043379;GO:0090715;GO:0090713;GO:0002292;GO:0002286;GO:0002285;GO:0002366;GO:0002263;GO:0050778;GO:0048584;GO:0045582;GO:0050870;GO:0051251;GO:0002696;GO:0050867;GO:1903039;GO:0022409;GO:0045785;GO:0045621;GO:1902107;GO:1903708;GO:0051094;GO:0051240;GO:0045597;GO:1903862;GO:1903580;GO:1900544;GO:0045981;GO:0009117;GO:0006753;GO:0006796;GO:0006793;GO:0044237;GO:0008152;GO:0055086;GO:0044281;GO:0044710;GO:0006139;GO:0006725;GO:0034641;GO:0006807;GO:0044238;GO:0046483;GO:1901360;GO:0071704;GO:0019637;GO:0045937;GO:0019220;GO:0051174;GO:0031323;GO:0019222;GO:0010562;GO:0031325;GO:0009893;GO:0006140;GO:0019219;GO:0051171;GO:0080090;GO:0045935;GO:0051173;GO:1900542;GO:0006163;GO:0072521;GO:1901564;GO:1903578;GO:0046034;GO:0009150;GO:0009259;GO:0019693;GO:1901135;GO:0009167;GO:0009161;GO:0009123;GO:0009126;GO:0009205;GO:0009144;GO:0009141;GO:0009199;GO:0042327;GO:0016310;GO:0042325;GO:0006119;GO:0006091;GO:0002082;GO:0043467	1792	TRINITY_DN100203_c1_g3_i4	PF07004.9^SHIPPO-rpt^Sperm-tail PG-rich repeat^9-24^E:0.89	.
TRINITY_DN87927_c4_g4	TRINITY_DN87927_c4_g4_i1;TRINITY_DN87927_c4_g4_i2;TRINITY_DN87927_c4_g4_i3;TRINITY_DN87927_c4_g4_i4;TRINITY_DN87927_c4_g4_i5;TRINITY_DN87927_c4_g4_i6	6	1005440696 ; PREDICTED: type-1 angiotensin II receptor B-like [Acropora digitifera] ; 70779 ; 362	-0.470162	0.35312	-1.38527	3.31719	3.84061	6.68897	20.4252	1.28536	5.51521	5.58681	9.77582	1.3956	1.61581	2.81417	8.59325	0.540775	2.32035	2.35047	4.11286	2376.89	TRINITY_DN87927_c4_g4_i2	gi|1005440696|ref|XP_015757688.1|	1005440696 ; PREDICTED: type-1 angiotensin II receptor B-like [Acropora digitifera] ; 70779 ; 362	70779	species=Acropora digitifera;genus=Acropora;family=Acroporidae;suborder=Astrocoeniina;order=Scleractinia;subclass=Hexacorallia;class=Anthozoa;phylum=Cnidaria;no rank=Eumetazoa;kingdom=Metazoa;no rank=Opisthokonta;superkingdom=Eukaryota;no rank=cellular organisms;no rank=root	366	72.678	0	359	361	359	2502	362	43.3	99.2	integral component of plasma membrane;intrinsic component of plasma membrane;plasma membrane;membrane;cellular_component;cell part;cell;cell periphery;intrinsic component of membrane;membrane part;plasma membrane part;integral component of membrane;neuron projection;cell projection;neuron part;neuropeptide binding;peptide binding;amide binding;binding;molecular_function;somatostatin receptor activity;neuropeptide receptor activity;G-protein coupled peptide receptor activity;G-protein coupled receptor activity;transmembrane signaling receptor activity;signaling receptor activity;receptor activity;molecular transducer activity;signal transducer activity;transmembrane receptor activity;peptide receptor activity;cellular response to glucocorticoid stimulus;cellular response to corticosteroid stimulus;cellular response to steroid hormone stimulus;response to steroid hormone;response to organic cyclic compound;response to organic substance;response to chemical;response to stimulus;biological_process;response to lipid;response to hormone;response to endogenous stimulus;cellular response to lipid;cellular response to organic substance;cellular response to chemical stimulus;cellular response to stimulus;cellular process;cellular response to organic cyclic compound;cellular response to hormone stimulus;cellular response to endogenous stimulus;response to corticosteroid;response to glucocorticoid;G-protein coupled receptor signaling pathway, coupled to cyclic nucleotide second messenger;G-protein coupled receptor signaling pathway;signal transduction;single organism signaling;single-organism process;signaling;cell communication;regulation of cellular process;regulation of biological process;biological regulation;glucose homeostasis;carbohydrate homeostasis;chemical homeostasis;homeostatic process;regulation of biological quality;negative regulation of cell proliferation;cell proliferation;regulation of cell proliferation;negative regulation of cellular process;negative regulation of biological process;positive regulation of cytokinesis;regulation of cytokinesis;regulation of cell division;cell division;single-organism cellular process;regulation of cell cycle process;regulation of cell cycle;cell cycle;cell cycle process;cytokinesis;positive regulation of cell cycle process;positive regulation of cell cycle;positive regulation of cellular process;positive regulation of biological process;positive regulation of cell division;regulation of insulin secretion;insulin secretion;protein secretion;secretion by cell;secretion;single-organism transport;transport;establishment of localization;localization;single-organism localization;protein transport;establishment of protein localization;protein localization;macromolecule localization;peptide transport;amide transport;nitrogen compound transport;organic substance transport;peptide secretion;peptide hormone secretion;hormone secretion;hormone transport;regulation of hormone levels;signal release;cell-cell signaling;regulation of peptide hormone secretion;regulation of peptide secretion;regulation of peptide transport;regulation of transport;regulation of localization;regulation of secretion;regulation of hormone secretion;regulation of cell communication;regulation of signaling;regulation of secretion by cell;regulation of protein secretion;regulation of protein transport;regulation of establishment of protein localization;regulation of protein localization;somatostatin signaling pathway;hormone-mediated signaling pathway;somatostatin receptor signaling pathway	GO:0005887;GO:0031226;GO:0005886;GO:0016020;GO:0005575;GO:0044464;GO:0005623;GO:0071944;GO:0031224;GO:0044425;GO:0044459;GO:0016021;GO:0043005;GO:0042995;GO:0097458;GO:0042923;GO:0042277;GO:0033218;GO:0005488;GO:0003674;GO:0004994;GO:0008188;GO:0008528;GO:0004930;GO:0004888;GO:0038023;GO:0004872;GO:0060089;GO:0004871;GO:0099600;GO:0001653;GO:0071385;GO:0071384;GO:0071383;GO:0048545;GO:0014070;GO:0010033;GO:0042221;GO:0050896;GO:0008150;GO:0033993;GO:0009725;GO:0009719;GO:0071396;GO:0071310;GO:0070887;GO:0051716;GO:0009987;GO:0071407;GO:0032870;GO:0071495;GO:0031960;GO:0051384;GO:0007187;GO:0007186;GO:0007165;GO:0044700;GO:0044699;GO:0023052;GO:0007154;GO:0050794;GO:0050789;GO:0065007;GO:0042593;GO:0033500;GO:0048878;GO:0042592;GO:0065008;GO:0008285;GO:0008283;GO:0042127;GO:0048523;GO:0048519;GO:0032467;GO:0032465;GO:0051302;GO:0051301;GO:0044763;GO:0010564;GO:0051726;GO:0007049;GO:0022402;GO:0000910;GO:0090068;GO:0045787;GO:0048522;GO:0048518;GO:0051781;GO:0050796;GO:0030073;GO:0009306;GO:0032940;GO:0046903;GO:0044765;GO:0006810;GO:0051234;GO:0051179;GO:1902578;GO:0015031;GO:0045184;GO:0008104;GO:0033036;GO:0015833;GO:0042886;GO:0071705;GO:0071702;GO:0002790;GO:0030072;GO:0046879;GO:0009914;GO:0010817;GO:0023061;GO:0007267;GO:0090276;GO:0002791;GO:0090087;GO:0051049;GO:0032879;GO:0051046;GO:0046883;GO:0010646;GO:0023051;GO:1903530;GO:0050708;GO:0051223;GO:0070201;GO:0032880;GO:0038170;GO:0009755;GO:0038169	1260	TRINITY_DN87927_c4_g4_i1;TRINITY_DN87927_c4_g4_i1;TRINITY_DN87927_c4_g4_i2;TRINITY_DN87927_c4_g4_i3;TRINITY_DN87927_c4_g4_i3;TRINITY_DN87927_c4_g4_i4;TRINITY_DN87927_c4_g4_i5;TRINITY_DN87927_c4_g4_i5;TRINITY_DN87927_c4_g4_i6	PF10328.6^7TM_GPCR_Srx^Serpentine type 7TM GPCR chemoreceptor Srx^28-159^E:3.8e-06`PF00001.18^7tm_1^7 transmembrane receptor (rhodopsin family)^37-288^E:1.8e-32`PF10323.6^7TM_GPCR_Srv^Serpentine type 7TM GPCR chemoreceptor Srv^45-303^E:6.4e-10;.;PF10328.6^7TM_GPCR_Srx^Serpentine type 7TM GPCR chemoreceptor Srx^28-159^E:3.8e-06`PF00001.18^7tm_1^7 transmembrane receptor (rhodopsin family)^37-288^E:1.8e-32`PF10323.6^7TM_GPCR_Srv^Serpentine type 7TM GPCR chemoreceptor Srv^45-303^E:6.4e-10;PF10328.6^7TM_GPCR_Srx^Serpentine type 7TM GPCR chemoreceptor Srx^28-159^E:3.8e-06`PF00001.18^7tm_1^7 transmembrane receptor (rhodopsin family)^37-288^E:1.8e-32`PF10323.6^7TM_GPCR_Srv^Serpentine type 7TM GPCR chemoreceptor Srv^45-303^E:6.4e-10;.;PF10328.6^7TM_GPCR_Srx^Serpentine type 7TM GPCR chemoreceptor Srx^28-159^E:3.8e-06`PF00001.18^7tm_1^7 transmembrane receptor (rhodopsin family)^37-288^E:1.8e-32`PF10323.6^7TM_GPCR_Srv^Serpentine type 7TM GPCR chemoreceptor Srv^45-303^E:6.4e-10;PF10328.6^7TM_GPCR_Srx^Serpentine type 7TM GPCR chemoreceptor Srx^28-159^E:3.8e-06`PF00001.18^7tm_1^7 transmembrane receptor (rhodopsin family)^37-288^E:1.8e-32`PF10323.6^7TM_GPCR_Srv^Serpentine type 7TM GPCR chemoreceptor Srv^45-303^E:6.4e-10;.;PF10328.6^7TM_GPCR_Srx^Serpentine type 7TM GPCR chemoreceptor Srx^28-159^E:3.8e-06`PF00001.18^7tm_1^7 transmembrane receptor (rhodopsin family)^37-288^E:1.8e-32`PF10323.6^7TM_GPCR_Srv^Serpentine type 7TM GPCR chemoreceptor Srv^45-303^E:6.4e-10	.;sigP:1^21^0.736^YES;.;.;sigP:1^21^0.736^YES;.;.;sigP:1^21^0.736^YES;.
TRINITY_DN104759_c4_g1	TRINITY_DN104759_c4_g1_i1;TRINITY_DN104759_c4_g1_i2;TRINITY_DN104759_c4_g1_i3;TRINITY_DN104759_c4_g1_i4;TRINITY_DN104759_c4_g1_i5;TRINITY_DN104759_c4_g1_i6;TRINITY_DN104759_c4_g1_i7;TRINITY_DN104759_c4_g1_i8;TRINITY_DN104759_c4_g1_i9;TRINITY_DN104759_c4_g1_i10;TRINITY_DN104759_c4_g1_i11;TRINITY_DN104759_c4_g1_i12;TRINITY_DN104759_c4_g1_i13;TRINITY_DN104759_c4_g1_i14;TRINITY_DN104759_c4_g1_i15;TRINITY_DN104759_c4_g1_i16;TRINITY_DN104759_c4_g1_i17;TRINITY_DN104759_c4_g1_i18;TRINITY_DN104759_c4_g1_i19	19	1005453123 ; PREDICTED: X-box-binding protein 1-like [Acropora digitifera] ; 70779 ; 272	-0.470203	0.0442712	-1.3853	412.862	356.628	372.098	534.646	263.149	262.366	361.355	309.606	259.868	224.472	234.209	336.522	165.634	165.141	227.447	194.875	1588.74	TRINITY_DN104759_c4_g1_i7	gi|1005453123|ref|XP_015763715.1|	1005453123 ; PREDICTED: X-box-binding protein 1-like [Acropora digitifera] ; 70779 ; 272	70779	species=Acropora digitifera;genus=Acropora;family=Acroporidae;suborder=Astrocoeniina;order=Scleractinia;subclass=Hexacorallia;class=Anthozoa;phylum=Cnidaria;no rank=Eumetazoa;kingdom=Metazoa;no rank=Opisthokonta;superkingdom=Eukaryota;no rank=cellular organisms;no rank=root	92	81.522	3.27e-40	92	91	92	1762	272	15.5	33.8	cytoplasm;intracellular part;cell part;cellular_component;cell;intracellular;endoplasmic reticulum;cytoplasmic part;intracellular membrane-bounded organelle;membrane-bounded organelle;organelle;intracellular organelle;endomembrane system;endoplasmic reticulum membrane;nuclear outer membrane-endoplasmic reticulum membrane network;membrane;endoplasmic reticulum part;intracellular organelle part;organelle part;membrane part;integral component of membrane;intrinsic component of membrane;nucleus;chromatin DNA binding;chromatin binding;binding;molecular_function;DNA binding;nucleic acid binding;heterocyclic compound binding;organic cyclic compound binding;core promoter binding;transcription regulatory region DNA binding;regulatory region DNA binding;regulatory region nucleic acid binding;enhancer sequence-specific DNA binding;transcription regulatory region sequence-specific DNA binding;sequence-specific double-stranded DNA binding;sequence-specific DNA binding;double-stranded DNA binding;enhancer binding;protein heterodimerization activity;protein dimerization activity;protein binding;RNA polymerase II regulatory region sequence-specific DNA binding;RNA polymerase II regulatory region DNA binding;transcription factor activity, sequence-specific DNA binding;nucleic acid binding transcription factor activity;adipose tissue development;connective tissue development;tissue development;anatomical structure development;developmental process;biological_process;animal organ development;system development;multicellular organism development;single-multicellular organism process;single-organism process;multicellular organismal process;single-organism developmental process;angiogenesis;blood vessel morphogenesis;anatomical structure morphogenesis;blood vessel development;vasculature development;cardiovascular system development;circulatory system development;anatomical structure formation involved in morphogenesis;apoptotic process;programmed cell death;cell death;single-organism cellular process;cellular process;cell differentiation;cellular developmental process;cellular response to amino acid stimulus;cellular response to organonitrogen compound;cellular response to endogenous stimulus;response to endogenous stimulus;response to stimulus;cellular response to nitrogen compound;response to nitrogen compound;response to chemical;cellular response to chemical stimulus;cellular response to stimulus;cellular response to organic substance;response to organic substance;response to organonitrogen compound;cellular response to acid chemical;response to acid chemical;cellular response to oxygen-containing compound;response to oxygen-containing compound;response to amino acid;cellular response to antibiotic;response to antibiotic;cellular response to fluid shear stress;response to fluid shear stress;response to stress;cellular response to stress;cellular response to glucose starvation;cellular response to starvation;response to starvation;response to nutrient levels;response to extracellular stimulus;response to external stimulus;cellular response to nutrient levels;cellular response to extracellular stimulus;cell communication;cellular response to external stimulus;cellular response to interleukin-4;response to interleukin-4;response to cytokine;cellular response to cytokine stimulus;cellular response to laminar fluid shear stress;response to laminar fluid shear stress;cellular response to lipopolysaccharide;response to lipopolysaccharide;response to lipid;response to molecule of bacterial origin;response to external biotic stimulus;response to biotic stimulus;response to bacterium;response to other organism;multi-organism process;cellular response to lipid;cellular response to molecule of bacterial origin;cellular response to biotic stimulus;cellular response to peptide hormone stimulus;cellular response to peptide;response to peptide;response to peptide hormone;response to hormone;cellular response to hormone stimulus;cellular triglyceride homeostasis;triglyceride homeostasis;acylglycerol homeostasis;lipid homeostasis;chemical homeostasis;homeostatic process;regulation of biological quality;biological regulation;cellular chemical homeostasis;cellular homeostasis;cholesterol homeostasis;sterol homeostasis;endoplasmic reticulum unfolded protein response;cellular response to unfolded protein;response to unfolded protein;response to topologically incorrect protein;cellular response to topologically incorrect protein;signal transduction;single organism signaling;signaling;regulation of cellular process;regulation of biological process;response to endoplasmic reticulum stress;endothelial cell proliferation;epithelial cell proliferation;cell proliferation;fatty acid homeostasis;anion homeostasis;ion homeostasis;liver development;hepaticobiliary system development;gland development;muscle organ development;muscle structure development;negative regulation of apoptotic process;regulation of apoptotic process;regulation of programmed cell death;regulation of cell death;negative regulation of programmed cell death;negative regulation of cell death;negative regulation of cellular process;negative regulation of biological process;negative regulation of endoplasmic reticulum stress-induced intrinsic apoptotic signaling pathway;negative regulation of intrinsic apoptotic signaling pathway;negative regulation of apoptotic signaling pathway;apoptotic signaling pathway;negative regulation of signal transduction;negative regulation of cell communication;regulation of cell communication;negative regulation of signaling;regulation of signaling;negative regulation of response to stimulus;regulation of response to stimulus;regulation of signal transduction;regulation of apoptotic signaling pathway;regulation of intrinsic apoptotic signaling pathway;regulation of intracellular signal transduction;intracellular signal transduction;intrinsic apoptotic signaling pathway;negative regulation of intracellular signal transduction;intrinsic apoptotic signaling pathway in response to endoplasmic reticulum stress;regulation of endoplasmic reticulum stress-induced intrinsic apoptotic signaling pathway;regulation of response to endoplasmic reticulum stress;regulation of cellular response to stress;regulation of response to stress;negative regulation of response to endoplasmic reticulum stress;positive regulation of B cell differentiation;B cell differentiation;lymphocyte differentiation;leukocyte differentiation;hemopoiesis;hematopoietic or lymphoid organ development;immune system development;immune system process;lymphocyte activation;leukocyte activation;cell activation;B cell activation;positive regulation of lymphocyte differentiation;positive regulation of leukocyte differentiation;positive regulation of hemopoiesis;positive regulation of immune system process;positive regulation of biological process;regulation of immune system process;regulation of hemopoiesis;regulation of multicellular organismal development;regulation of developmental process;regulation of multicellular organismal process;positive regulation of developmental process;positive regulation of multicellular organismal process;positive regulation of cell differentiation;positive regulation of cellular process;regulation of cell differentiation;regulation of leukocyte differentiation;positive regulation of lymphocyte activation;positive regulation of leukocyte activation;regulation of leukocyte activation;regulation of cell activation;positive regulation of cell activation;regulation of lymphocyte activation;regulation of lymphocyte differentiation;positive regulation of B cell activation;regulation of B cell activation;regulation of B cell differentiation;positive regulation of fat cell differentiation;fat cell differentiation;regulation of fat cell differentiation;positive regulation of hepatocyte proliferation;regulation of hepatocyte proliferation;regulation of organ morphogenesis;regulation of anatomical structure morphogenesis;animal organ morphogenesis;hepatocyte proliferation;epithelial cell proliferation involved in liver morphogenesis;liver morphogenesis;gland morphogenesis;regulation of epithelial cell proliferation;regulation of cell proliferation;positive regulation of epithelial cell proliferation;positive regulation of cell proliferation;positive regulation of immunoglobulin production;positive regulation of production of molecular mediator of immune response;positive regulation of immune effector process;immune effector process;regulation of immune effector process;regulation of production of molecular mediator of immune response;production of molecular mediator of immune response;immunoglobulin production;regulation of immunoglobulin production;positive regulation of lactation;positive regulation of secretion;regulation of secretion;secretion;single-organism transport;transport;establishment of localization;localization;single-organism localization;regulation of transport;regulation of localization;positive regulation of transport;regulation of lactation;lactation;body fluid secretion;regulation of body fluid levels;mammary gland development;positive regulation of MHC class II biosynthetic process;positive regulation of macromolecule biosynthetic process;macromolecule biosynthetic process;organic substance biosynthetic process;biosynthetic process;metabolic process;organic substance metabolic process;macromolecule metabolic process;regulation of macromolecule biosynthetic process;regulation of macromolecule metabolic process;regulation of metabolic process;regulation of biosynthetic process;positive regulation of biosynthetic process;positive regulation of metabolic process;positive regulation of macromolecule metabolic process;regulation of MHC class II biosynthetic process;MHC class II biosynthetic process;positive regulation of plasma cell differentiation;regulation of plasma cell differentiation;plasma cell differentiation;mature B cell differentiation involved in immune response;immune response;mature B cell differentiation;B cell activation involved in immune response;lymphocyte activation involved in immune response;leukocyte activation involved in immune response;cell activation involved in immune response;regulation of immune response;positive regulation of immune response;positive regulation of response to stimulus;positive regulation of T cell differentiation;positive regulation of T cell activation;positive regulation of leukocyte cell-cell adhesion;positive regulation of cell-cell adhesion;single organismal cell-cell adhesion;single organism cell adhesion;cell adhesion;biological adhesion;cell-cell adhesion;positive regulation of cell adhesion;regulation of cell adhesion;regulation of cell-cell adhesion;leukocyte cell-cell adhesion;regulation of leukocyte cell-cell adhesion;T cell activation;regulation of T cell activation;T cell differentiation;regulation of T cell differentiation;positive regulation of transcription from RNA polymerase II promoter;regulation of transcription from RNA polymerase II promoter;regulation of transcription, DNA-templated;regulation of cellular macromolecule biosynthetic process;cellular macromolecule biosynthetic process;cellular biosynthetic process;cellular metabolic process;cellular macromolecule metabolic process;regulation of cellular biosynthetic process;regulation of cellular metabolic process;transcription, DNA-templated;nucleic acid-templated transcription;RNA biosynthetic process;nucleobase-containing compound biosynthetic process;heterocycle biosynthetic process;heterocycle metabolic process;cellular nitrogen compound biosynthetic process;cellular nitrogen compound metabolic process;nitrogen compound metabolic process;organic cyclic compound biosynthetic process;organic cyclic compound metabolic process;nucleobase-containing compound metabolic process;cellular aromatic compound metabolic process;primary metabolic process;aromatic compound biosynthetic process;RNA metabolic process;nucleic acid metabolic process;gene expression;regulation of gene expression;regulation of nucleic acid-templated transcription;regulation of RNA biosynthetic process;regulation of RNA metabolic process;regulation of nucleobase-containing compound metabolic process;regulation of nitrogen compound metabolic process;regulation of primary metabolic process;transcription from RNA polymerase II promoter;positive regulation of transcription, DNA-templated;positive regulation of nucleic acid-templated transcription;positive regulation of RNA biosynthetic process;positive regulation of cellular biosynthetic process;positive regulation of cellular metabolic process;positive regulation of RNA metabolic process;positive regulation of nucleobase-containing compound metabolic process;positive regulation of nitrogen compound metabolic process;positive regulation of gene expression;positive regulation of transcription from RNA polymerase II promoter involved in unfolded protein response;positive regulation of transcription from RNA polymerase II promoter involved in cellular response to chemical stimulus;protein destabilization;regulation of protein stability;regulation of autophagy;regulation of cellular catabolic process;regulation of catabolic process;catabolic process;cellular catabolic process;autophagy;response to drug;response to electrical stimulus;response to abiotic stimulus;response to insulin-like growth factor stimulus;serotonin secretion, neurotransmission;neurotransmitter secretion;regulation of neurotransmitter levels;neurotransmitter transport;establishment of localization in cell;cellular localization;signal release from synapse;signal release;secretion by cell;cell-cell signaling;synaptic signaling;chemical synaptic transmission;anterograde trans-synaptic signaling;trans-synaptic signaling;presynaptic process involved in chemical synaptic transmission;serotonin secretion;serotonin transport;organic hydroxy compound transport;organic substance transport;monoamine transport;nitrogen compound transport;ammonium transport;cation transport;ion transport;ubiquitin-dependent protein catabolic process;modification-dependent protein catabolic process;proteolysis involved in cellular protein catabolic process;proteolysis;protein metabolic process;cellular protein catabolic process;protein catabolic process;macromolecule catabolic process;organic substance catabolic process;cellular protein metabolic process;cellular macromolecule catabolic process;modification-dependent macromolecule catabolic process	GO:0005737;GO:0044424;GO:0044464;GO:0005575;GO:0005623;GO:0005622;GO:0005783;GO:0044444;GO:0043231;GO:0043227;GO:0043226;GO:0043229;GO:0012505;GO:0005789;GO:0042175;GO:0016020;GO:0044432;GO:0044446;GO:0044422;GO:0044425;GO:0016021;GO:0031224;GO:0005634;GO:0031490;GO:0003682;GO:0005488;GO:0003674;GO:0003677;GO:0003676;GO:1901363;GO:0097159;GO:0001047;GO:0044212;GO:0000975;GO:0001067;GO:0001158;GO:0000976;GO:1990837;GO:0043565;GO:0003690;GO:0035326;GO:0046982;GO:0046983;GO:0005515;GO:0000977;GO:0001012;GO:0003700;GO:0001071;GO:0060612;GO:0061448;GO:0009888;GO:0048856;GO:0032502;GO:0008150;GO:0048513;GO:0048731;GO:0007275;GO:0044707;GO:0044699;GO:0032501;GO:0044767;GO:0001525;GO:0048514;GO:0009653;GO:0001568;GO:0001944;GO:0072358;GO:0072359;GO:0048646;GO:0006915;GO:0012501;GO:0008219;GO:0044763;GO:0009987;GO:0030154;GO:0048869;GO:0071230;GO:0071417;GO:0071495;GO:0009719;GO:0050896;GO:1901699;GO:1901698;GO:0042221;GO:0070887;GO:0051716;GO:0071310;GO:0010033;GO:0010243;GO:0071229;GO:0001101;GO:1901701;GO:1901700;GO:0043200;GO:0071236;GO:0046677;GO:0071498;GO:0034405;GO:0006950;GO:0033554;GO:0042149;GO:0009267;GO:0042594;GO:0031667;GO:0009991;GO:0009605;GO:0031669;GO:0031668;GO:0007154;GO:0071496;GO:0071353;GO:0070670;GO:0034097;GO:0071345;GO:0071499;GO:0034616;GO:0071222;GO:0032496;GO:0033993;GO:0002237;GO:0043207;GO:0009607;GO:0009617;GO:0051707;GO:0051704;GO:0071396;GO:0071219;GO:0071216;GO:0071375;GO:1901653;GO:1901652;GO:0043434;GO:0009725;GO:0032870;GO:0035356;GO:0070328;GO:0055090;GO:0055088;GO:0048878;GO:0042592;GO:0065008;GO:0065007;GO:0055082;GO:0019725;GO:0042632;GO:0055092;GO:0030968;GO:0034620;GO:0006986;GO:0035966;GO:0035967;GO:0007165;GO:0044700;GO:0023052;GO:0050794;GO:0050789;GO:0034976;GO:0001935;GO:0050673;GO:0008283;GO:0055089;GO:0055081;GO:0050801;GO:0001889;GO:0061008;GO:0048732;GO:0007517;GO:0061061;GO:0043066;GO:0042981;GO:0043067;GO:0010941;GO:0043069;GO:0060548;GO:0048523;GO:0048519;GO:1902236;GO:2001243;GO:2001234;GO:0097190;GO:0009968;GO:0010648;GO:0010646;GO:0023057;GO:0023051;GO:0048585;GO:0048583;GO:0009966;GO:2001233;GO:2001242;GO:1902531;GO:0035556;GO:0097193;GO:1902532;GO:0070059;GO:1902235;GO:1905897;GO:0080135;GO:0080134;GO:1903573;GO:0045579;GO:0030183;GO:0030098;GO:0002521;GO:0030097;GO:0048534;GO:0002520;GO:0002376;GO:0046649;GO:0045321;GO:0001775;GO:0042113;GO:0045621;GO:1902107;GO:1903708;GO:0002684;GO:0048518;GO:0002682;GO:1903706;GO:2000026;GO:0050793;GO:0051239;GO:0051094;GO:0051240;GO:0045597;GO:0048522;GO:0045595;GO:1902105;GO:0051251;GO:0002696;GO:0002694;GO:0050865;GO:0050867;GO:0051249;GO:0045619;GO:0050871;GO:0050864;GO:0045577;GO:0045600;GO:0045444;GO:0045598;GO:2000347;GO:2000345;GO:2000027;GO:0022603;GO:0009887;GO:0072574;GO:0072575;GO:0072576;GO:0022612;GO:0050678;GO:0042127;GO:0050679;GO:0008284;GO:0002639;GO:0002702;GO:0002699;GO:0002252;GO:0002697;GO:0002700;GO:0002440;GO:0002377;GO:0002637;GO:1903489;GO:0051047;GO:0051046;GO:0046903;GO:0044765;GO:0006810;GO:0051234;GO:0051179;GO:1902578;GO:0051049;GO:0032879;GO:0051050;GO:1903487;GO:0007595;GO:0007589;GO:0050878;GO:0030879;GO:0045348;GO:0010557;GO:0009059;GO:1901576;GO:0009058;GO:0008152;GO:0071704;GO:0043170;GO:0010556;GO:0060255;GO:0019222;GO:0009889;GO:0009891;GO:0009893;GO:0010604;GO:0045346;GO:0045342;GO:1900100;GO:1900098;GO:0002317;GO:0002313;GO:0006955;GO:0002335;GO:0002312;GO:0002285;GO:0002366;GO:0002263;GO:0050776;GO:0050778;GO:0048584;GO:0045582;GO:0050870;GO:1903039;GO:0022409;GO:0016337;GO:0098602;GO:0007155;GO:0022610;GO:0098609;GO:0045785;GO:0030155;GO:0022407;GO:0007159;GO:1903037;GO:0042110;GO:0050863;GO:0030217;GO:0045580;GO:0045944;GO:0006357;GO:0006355;GO:2000112;GO:0034645;GO:0044249;GO:0044237;GO:0044260;GO:0031326;GO:0031323;GO:0006351;GO:0097659;GO:0032774;GO:0034654;GO:0018130;GO:0046483;GO:0044271;GO:0034641;GO:0006807;GO:1901362;GO:1901360;GO:0006139;GO:0006725;GO:0044238;GO:0019438;GO:0016070;GO:0090304;GO:0010467;GO:0010468;GO:1903506;GO:2001141;GO:0051252;GO:0019219;GO:0051171;GO:0080090;GO:0006366;GO:0045893;GO:1903508;GO:1902680;GO:0031328;GO:0031325;GO:0051254;GO:0045935;GO:0051173;GO:0010628;GO:0006990;GO:1901522;GO:0031648;GO:0031647;GO:0010506;GO:0031329;GO:0009894;GO:0009056;GO:0044248;GO:0006914;GO:0042493;GO:0051602;GO:0009628;GO:1990418;GO:0060096;GO:0007269;GO:0001505;GO:0006836;GO:0051649;GO:0051641;GO:0099643;GO:0023061;GO:0032940;GO:0007267;GO:0099536;GO:0007268;GO:0098916;GO:0099537;GO:0099531;GO:0001820;GO:0006837;GO:0015850;GO:0071702;GO:0015844;GO:0071705;GO:0015696;GO:0006812;GO:0006811;GO:0006511;GO:0019941;GO:0051603;GO:0006508;GO:0019538;GO:0044257;GO:0030163;GO:0009057;GO:1901575;GO:0044267;GO:0044265;GO:0043632	3537	TRINITY_DN104759_c4_g1_i7;TRINITY_DN104759_c4_g1_i10;TRINITY_DN104759_c4_g1_i16	PF03131.14^bZIP_Maf^bZIP Maf transcription factor^46-93^E:4.6e-05`PF07716.12^bZIP_2^Basic region leucine zipper^53-92^E:3.3e-09`PF00170.18^bZIP_1^bZIP transcription factor^55-91^E:1.3e-08;PF03131.14^bZIP_Maf^bZIP Maf transcription factor^46-93^E:4.6e-05`PF07716.12^bZIP_2^Basic region leucine zipper^53-92^E:3.3e-09`PF00170.18^bZIP_1^bZIP transcription factor^55-91^E:1.3e-08;PF03131.14^bZIP_Maf^bZIP Maf transcription factor^46-115^E:2.4e-05`PF07716.12^bZIP_2^Basic region leucine zipper^53-104^E:3.8e-10`PF00170.18^bZIP_1^bZIP transcription factor^55-110^E:4.1e-12	.;.;.
TRINITY_DN74092_c0_g1	TRINITY_DN74092_c0_g1_i1	1	1176106130 ; protein FAM92A1-like [Orbicella faveolata] ; 48498 ; 283	-0.470327	0.151072	-1.38542	17.3514	14.8138	14.1424	15.4872	12.6199	11.5932	11.7323	8.28069	12.2625	10.4691	9.99463	10.945	8.91868	8.19307	8.29138	5.85208	1415	TRINITY_DN74092_c0_g1_i1	gi|1176106130|ref|XP_020623927.1|	1176106130 ; protein FAM92A1-like [Orbicella faveolata] ; 48498 ; 283	48498	species=Montastraea faveolata;genus=Montastraea;family=Montastraeidae;suborder=Faviina;order=Scleractinia;subclass=Hexacorallia;class=Anthozoa;phylum=Cnidaria;no rank=Eumetazoa;kingdom=Metazoa;no rank=Opisthokonta;superkingdom=Eukaryota;no rank=cellular organisms;no rank=root	283	89.399	0	283	281	283	1415	283	59.6	100	NA	NA	NA	TRINITY_DN74092_c0_g1_i1	PF06730.8^FAM92^FAM92 protein^23-233^E:1.3e-48	.
TRINITY_DN86924_c0_g1	TRINITY_DN86924_c0_g1_i1;TRINITY_DN86924_c0_g1_i2	2	1191036082 ; beta carbonic anhydrase 1-like [Exaiptasia pallida] ; 1720309 ; 243	-0.470469	0.22185	-1.38556	11.9929	10.4245	7.0712	9.20256	9.11439	6.52821	6.4807	5.29044	9.88698	8.59399	5.82951	7.58661	7.51393	5.38187	5.3427	4.36145	1213	TRINITY_DN86924_c0_g1_i1	gi|1191036082|ref|XP_020895242.1|	1191036082 ; beta carbonic anhydrase 1-like [Exaiptasia pallida] ; 1720309 ; 243	1720309	species=Exaiptasia pallida;genus=Exaiptasia;family=Aiptasiidae;order=Actiniaria;subclass=Hexacorallia;class=Anthozoa;phylum=Cnidaria;no rank=Eumetazoa;kingdom=Metazoa;no rank=Opisthokonta;superkingdom=Eukaryota;no rank=cellular organisms;no rank=root	248	48.387	1.38e-70	240	246	240	1213	243	60.8	98.8	carbonate dehydratase activity;hydro-lyase activity;carbon-oxygen lyase activity;lyase activity;catalytic activity;molecular_function;zinc ion binding;transition metal ion binding;metal ion binding;cation binding;ion binding;binding	GO:0004089;GO:0016836;GO:0016835;GO:0016829;GO:0003824;GO:0003674;GO:0008270;GO:0046914;GO:0046872;GO:0043169;GO:0043167;GO:0005488	52	TRINITY_DN86924_c0_g1_i1;TRINITY_DN86924_c0_g1_i2	PF00484.16^Pro_CA^Carbonic anhydrase^35-224^E:1.2e-35;PF00484.16^Pro_CA^Carbonic anhydrase^35-224^E:1.2e-35	.;.
TRINITY_DN91371_c0_g1	TRINITY_DN91371_c0_g1_i1;TRINITY_DN91371_c0_g1_i2;TRINITY_DN91371_c0_g1_i3;TRINITY_DN91371_c0_g1_i4;TRINITY_DN91371_c0_g1_i5;TRINITY_DN91371_c0_g1_i6;TRINITY_DN91371_c0_g1_i7;TRINITY_DN91371_c0_g1_i8;TRINITY_DN91371_c0_g1_i9	9	1176060331 ; stress response protein NST1-like [Orbicella faveolata] ; 48498 ; 443	-0.470484	0.342945	-1.38557	7.39988	4.57215	7.64454	6.06022	2.68758	4.95243	6.36896	4.14035	5.63706	3.48296	5.82343	4.61654	2.04734	3.77265	4.85173	3.15402	1312.72	TRINITY_DN91371_c0_g1_i7	gi|1176060331|ref|XP_020621759.1|	1176060331 ; stress response protein NST1-like [Orbicella faveolata] ; 48498 ; 443	48498	species=Montastraea faveolata;genus=Montastraea;family=Montastraeidae;suborder=Faviina;order=Scleractinia;subclass=Hexacorallia;class=Anthozoa;phylum=Cnidaria;no rank=Eumetazoa;kingdom=Metazoa;no rank=Opisthokonta;superkingdom=Eukaryota;no rank=cellular organisms;no rank=root	259	40.154	1.74e-41	258	210	258	3076	443	20.5	58.2	NA	NA	NA	TRINITY_DN91371_c0_g1_i5;TRINITY_DN91371_c0_g1_i7	PF03036.13^Perilipin^Perilipin family^25-149^E:2.1e-07;PF03036.13^Perilipin^Perilipin family^25-223^E:1.1e-09	.;.
TRINITY_DN100320_c4_g4	TRINITY_DN100320_c4_g4_i1;TRINITY_DN100320_c4_g4_i2	2	1005494039 ; PREDICTED: trafficking protein particle complex subunit 2-like protein [Acropora digitifera] ; 70779 ; 149	-0.470534	0.216289	-1.38562	10.4619	8.77853	8.79122	8.97811	7.82903	7.31609	5.81028	5.40545	32.7067	27.4441	27.4837	28.068	24.4757	22.8721	18.1645	16.8989	319.87	TRINITY_DN100320_c4_g4_i2	gi|1005494039|ref|XP_015749654.1|	1005494039 ; PREDICTED: trafficking protein particle complex subunit 2-like protein [Acropora digitifera] ; 70779 ; 149	70779	species=Acropora digitifera;genus=Acropora;family=Acroporidae;suborder=Astrocoeniina;order=Scleractinia;subclass=Hexacorallia;class=Anthozoa;phylum=Cnidaria;no rank=Eumetazoa;kingdom=Metazoa;no rank=Opisthokonta;superkingdom=Eukaryota;no rank=cellular organisms;no rank=root	101	98.02	5.12e-65	101	101	101	317	149	95.6	67.8	endoplasmic reticulum;cytoplasmic part;cytoplasm;intracellular part;cell part;cellular_component;cell;intracellular;intracellular membrane-bounded organelle;membrane-bounded organelle;organelle;intracellular organelle;endomembrane system;Golgi apparatus;perinuclear region of cytoplasm;ER to Golgi vesicle-mediated transport;Golgi vesicle transport;vesicle-mediated transport;transport;establishment of localization;localization;biological_process;intracellular transport;cellular localization;establishment of localization in cell	GO:0005783;GO:0044444;GO:0005737;GO:0044424;GO:0044464;GO:0005575;GO:0005623;GO:0005622;GO:0043231;GO:0043227;GO:0043226;GO:0043229;GO:0012505;GO:0005794;GO:0048471;GO:0006888;GO:0048193;GO:0016192;GO:0006810;GO:0051234;GO:0051179;GO:0008150;GO:0046907;GO:0051641;GO:0051649	102	TRINITY_DN100320_c4_g4_i2	PF04628.10^Sedlin_N^Sedlin, N-terminal conserved region^12-104^E:1.1e-15	.
TRINITY_DN98789_c0_g2	TRINITY_DN98789_c0_g2_i1;TRINITY_DN98789_c0_g2_i2;TRINITY_DN98789_c0_g2_i3	3	1005438442 ; PREDICTED: UDP-N-acetylglucosamine--dolichyl-phosphate N-acetylglucosaminephosphotransferase-like [Acropora digitifera] ; 70779 ; 411	-0.470615	0.246128	-1.3857	11.4826	5.66947	8.21788	13.6916	5.60886	5.40265	7.15111	8.62572	5.03458	2.4858	3.60316	6.00315	2.45923	2.36882	3.13544	3.78198	2280.74	TRINITY_DN98789_c0_g2_i1	gi|1005438442|ref|XP_015756624.1|	1005438442 ; PREDICTED: UDP-N-acetylglucosamine--dolichyl-phosphate N-acetylglucosaminephosphotransferase-like [Acropora digitifera] ; 70779 ; 411	70779	species=Acropora digitifera;genus=Acropora;family=Acroporidae;suborder=Astrocoeniina;order=Scleractinia;subclass=Hexacorallia;class=Anthozoa;phylum=Cnidaria;no rank=Eumetazoa;kingdom=Metazoa;no rank=Opisthokonta;superkingdom=Eukaryota;no rank=cellular organisms;no rank=root	411	90.511	0	411	411	411	2285	411	54	100	endoplasmic reticulum membrane;nuclear outer membrane-endoplasmic reticulum membrane network;endomembrane system;cell part;cellular_component;cell;membrane;endoplasmic reticulum part;intracellular organelle part;intracellular organelle;intracellular;organelle;intracellular part;organelle part;cytoplasmic part;cytoplasm;endoplasmic reticulum;intracellular membrane-bounded organelle;membrane-bounded organelle;membrane part;integral component of endoplasmic reticulum membrane;integral component of membrane;intrinsic component of membrane;intrinsic component of endoplasmic reticulum membrane;phospho-N-acetylmuramoyl-pentapeptide-transferase activity;phosphotransferase activity, for other substituted phosphate groups;transferase activity, transferring phosphorus-containing groups;transferase activity;catalytic activity;molecular_function;transferase activity, transferring glycosyl groups;UDP-N-acetylglucosamine-dolichyl-phosphate N-acetylglucosaminephosphotransferase activity;UDP-N-acetylglucosamine-lysosomal-enzyme N-acetylglucosaminephosphotransferase activity;cellular protein metabolic process;protein metabolic process;macromolecule metabolic process;organic substance metabolic process;metabolic process;biological_process;primary metabolic process;cellular macromolecule metabolic process;cellular metabolic process;cellular process;dolichol biosynthetic process;polyprenol biosynthetic process;alcohol biosynthetic process;alcohol metabolic process;small molecule metabolic process;single-organism metabolic process;single-organism process;organic hydroxy compound metabolic process;organic hydroxy compound biosynthetic process;organic substance biosynthetic process;biosynthetic process;small molecule biosynthetic process;single-organism biosynthetic process;isoprenoid biosynthetic process;isoprenoid metabolic process;cellular lipid metabolic process;single-organism cellular process;lipid metabolic process;lipid biosynthetic process;cellular biosynthetic process;polyprenol metabolic process;dolichol metabolic process;dolichol-linked oligosaccharide biosynthetic process;oligosaccharide-lipid intermediate biosynthetic process;carbohydrate derivative biosynthetic process;carbohydrate derivative metabolic process;post-translational protein modification;cellular protein modification process;protein modification process;macromolecule modification;protein N-linked glycosylation;protein glycosylation;glycoprotein biosynthetic process;cellular macromolecule biosynthetic process;macromolecule biosynthetic process;glycoprotein metabolic process;macromolecule glycosylation;glycosylation;protein N-linked glycosylation via asparagine;peptidyl-asparagine modification;peptidyl-amino acid modification;protein oligomerization;protein complex assembly;protein complex subunit organization;macromolecular complex subunit organization;cellular component organization;cellular component organization or biogenesis;macromolecular complex assembly;cellular component assembly;cellular component biogenesis;protein complex biogenesis;UDP-N-acetylglucosamine metabolic process;amino sugar metabolic process;nucleotide-sugar metabolic process;nucleobase-containing compound metabolic process;cellular aromatic compound metabolic process;cellular nitrogen compound metabolic process;nitrogen compound metabolic process;heterocycle metabolic process;organic cyclic compound metabolic process;phosphorus metabolic process	GO:0005789;GO:0042175;GO:0012505;GO:0044464;GO:0005575;GO:0005623;GO:0016020;GO:0044432;GO:0044446;GO:0043229;GO:0005622;GO:0043226;GO:0044424;GO:0044422;GO:0044444;GO:0005737;GO:0005783;GO:0043231;GO:0043227;GO:0044425;GO:0030176;GO:0016021;GO:0031224;GO:0031227;GO:0008963;GO:0016780;GO:0016772;GO:0016740;GO:0003824;GO:0003674;GO:0016757;GO:0003975;GO:0003976;GO:0044267;GO:0019538;GO:0043170;GO:0071704;GO:0008152;GO:0008150;GO:0044238;GO:0044260;GO:0044237;GO:0009987;GO:0019408;GO:0016094;GO:0046165;GO:0006066;GO:0044281;GO:0044710;GO:0044699;GO:1901615;GO:1901617;GO:1901576;GO:0009058;GO:0044283;GO:0044711;GO:0008299;GO:0006720;GO:0044255;GO:0044763;GO:0006629;GO:0008610;GO:0044249;GO:0016093;GO:0019348;GO:0006488;GO:0006490;GO:1901137;GO:1901135;GO:0043687;GO:0006464;GO:0036211;GO:0043412;GO:0006487;GO:0006486;GO:0009101;GO:0034645;GO:0009059;GO:0009100;GO:0043413;GO:0070085;GO:0018279;GO:0018196;GO:0018193;GO:0051259;GO:0006461;GO:0071822;GO:0043933;GO:0016043;GO:0071840;GO:0065003;GO:0022607;GO:0044085;GO:0070271;GO:0006047;GO:0006040;GO:0009225;GO:0006139;GO:0006725;GO:0034641;GO:0006807;GO:0046483;GO:1901360;GO:0006793	684	TRINITY_DN98789_c0_g2_i1;TRINITY_DN98789_c0_g2_i2;TRINITY_DN98789_c0_g2_i3	PF00953.18^Glycos_transf_4^Glycosyl transferase family 4^99-269^E:1.8e-34;PF00953.18^Glycos_transf_4^Glycosyl transferase family 4^99-269^E:1.8e-34;PF00953.18^Glycos_transf_4^Glycosyl transferase family 4^99-269^E:2e-34	.;.;.
TRINITY_DN94541_c1_g2	TRINITY_DN94541_c1_g2_i1;TRINITY_DN94541_c1_g2_i2;TRINITY_DN94541_c1_g2_i3	3	1176076161 ; photoreceptor-specific nuclear receptor-like isoform X2 [Orbicella faveolata] ; 48498 ; 528	-0.470661	0.204739	-1.38574	12.7584	10.0587	9.74679	15.9361	7.59533	9.45464	8.15674	8.62572	5.7938	4.56783	4.42617	7.23686	3.44916	4.29351	3.70411	3.91708	2202.08	TRINITY_DN94541_c1_g2_i2	gi|1176076161|ref|XP_020608084.1|	1176076161 ; photoreceptor-specific nuclear receptor-like isoform X2 [Orbicella faveolata] ; 48498 ; 528	48498	species=Montastraea faveolata;genus=Montastraea;family=Montastraeidae;suborder=Faviina;order=Scleractinia;subclass=Hexacorallia;class=Anthozoa;phylum=Cnidaria;no rank=Eumetazoa;kingdom=Metazoa;no rank=Opisthokonta;superkingdom=Eukaryota;no rank=cellular organisms;no rank=root	537	65.922	0	528	530	528	2204	528	72.1	100	nucleus;intracellular membrane-bounded organelle;membrane-bounded organelle;organelle;cellular_component;intracellular organelle;intracellular;cell part;cell;intracellular part;RNA polymerase II transcription factor activity, ligand-activated sequence-specific DNA binding;transcription factor activity, direct ligand regulated sequence-specific DNA binding;transcription factor activity, sequence-specific DNA binding;nucleic acid binding transcription factor activity;molecular_function;RNA polymerase II transcription factor activity, sequence-specific DNA binding;signal transducer activity;sequence-specific DNA binding;DNA binding;nucleic acid binding;heterocyclic compound binding;binding;organic cyclic compound binding;steroid hormone receptor activity;signaling receptor activity;receptor activity;molecular transducer activity;zinc ion binding;transition metal ion binding;metal ion binding;cation binding;ion binding;transcription, DNA-templated;nucleic acid-templated transcription;RNA biosynthetic process;nucleobase-containing compound biosynthetic process;heterocycle biosynthetic process;heterocycle metabolic process;cellular metabolic process;metabolic process;biological_process;cellular process;cellular biosynthetic process;biosynthetic process;cellular nitrogen compound biosynthetic process;cellular nitrogen compound metabolic process;nitrogen compound metabolic process;organic cyclic compound biosynthetic process;organic cyclic compound metabolic process;organic substance metabolic process;organic substance biosynthetic process;nucleobase-containing compound metabolic process;cellular aromatic compound metabolic process;primary metabolic process;aromatic compound biosynthetic process;RNA metabolic process;nucleic acid metabolic process;macromolecule metabolic process;cellular macromolecule metabolic process;macromolecule biosynthetic process;cellular macromolecule biosynthetic process;gene expression;nucleoplasm;nuclear lumen;intracellular organelle lumen;organelle lumen;organelle part;membrane-enclosed lumen;nuclear part;intracellular organelle part;transcription factor complex;protein complex;macromolecular complex;eye photoreceptor cell development;eye photoreceptor cell differentiation;eye morphogenesis;eye development;sensory organ development;single-organism developmental process;developmental process;single-organism process;animal organ development;system development;multicellular organism development;single-multicellular organism process;multicellular organismal process;anatomical structure development;sensory organ morphogenesis;animal organ morphogenesis;anatomical structure morphogenesis;photoreceptor cell differentiation;neuron differentiation;cell differentiation;cellular developmental process;single-organism cellular process;generation of neurons;neurogenesis;nervous system development;photoreceptor cell development;neuron development;cell development;intracellular receptor signaling pathway;signal transduction;cellular response to stimulus;response to stimulus;single organism signaling;signaling;cell communication;regulation of cellular process;regulation of biological process;biological regulation;negative regulation of cell proliferation;cell proliferation;regulation of cell proliferation;negative regulation of cellular process;negative regulation of biological process;negative regulation of transcription from RNA polymerase II promoter;regulation of transcription from RNA polymerase II promoter;regulation of transcription, DNA-templated;regulation of cellular macromolecule biosynthetic process;regulation of macromolecule biosynthetic process;regulation of macromolecule metabolic process;regulation of metabolic process;regulation of biosynthetic process;regulation of cellular biosynthetic process;regulation of cellular metabolic process;regulation of gene expression;regulation of nucleic acid-templated transcription;regulation of RNA biosynthetic process;regulation of RNA metabolic process;regulation of nucleobase-containing compound metabolic process;regulation of nitrogen compound metabolic process;regulation of primary metabolic process;transcription from RNA polymerase II promoter;negative regulation of transcription, DNA-templated;negative regulation of nucleic acid-templated transcription;negative regulation of RNA biosynthetic process;negative regulation of RNA metabolic process;negative regulation of macromolecule metabolic process;negative regulation of metabolic process;negative regulation of nucleobase-containing compound metabolic process;negative regulation of cellular metabolic process;negative regulation of nitrogen compound metabolic process;negative regulation of macromolecule biosynthetic process;negative regulation of biosynthetic process;negative regulation of cellular biosynthetic process;negative regulation of gene expression;negative regulation of cellular macromolecule biosynthetic process;phototransduction;detection of light stimulus;detection of abiotic stimulus;response to abiotic stimulus;detection of stimulus;detection of external stimulus;response to external stimulus;response to light stimulus;response to radiation;positive regulation of rhodopsin gene expression;positive regulation of gene expression;positive regulation of macromolecule metabolic process;positive regulation of metabolic process;positive regulation of biological process;regulation of rhodopsin gene expression;positive regulation of transcription from RNA polymerase II promoter;positive regulation of transcription, DNA-templated;positive regulation of nucleic acid-templated transcription;positive regulation of RNA biosynthetic process;positive regulation of cellular biosynthetic process;positive regulation of biosynthetic process;positive regulation of cellular metabolic process;positive regulation of cellular process;positive regulation of RNA metabolic process;positive regulation of nucleobase-containing compound metabolic process;positive regulation of nitrogen compound metabolic process;positive regulation of macromolecule biosynthetic process;retina development in camera-type eye;camera-type eye development;transcription initiation from RNA polymerase II promoter;DNA-templated transcription, initiation;visual perception;sensory perception of light stimulus;sensory perception;neurological system process;system process;steroid hormone mediated signaling pathway;hormone-mediated signaling pathway;cellular response to hormone stimulus;cellular response to endogenous stimulus;response to endogenous stimulus;cellular response to organic substance;cellular response to chemical stimulus;response to chemical;response to organic substance;response to hormone;cellular response to steroid hormone stimulus;response to steroid hormone;response to organic cyclic compound;response to lipid;cellular response to lipid;cellular response to organic cyclic compound	GO:0005634;GO:0043231;GO:0043227;GO:0043226;GO:0005575;GO:0043229;GO:0005622;GO:0044464;GO:0005623;GO:0044424;GO:0004879;GO:0098531;GO:0003700;GO:0001071;GO:0003674;GO:0000981;GO:0004871;GO:0043565;GO:0003677;GO:0003676;GO:1901363;GO:0005488;GO:0097159;GO:0003707;GO:0038023;GO:0004872;GO:0060089;GO:0008270;GO:0046914;GO:0046872;GO:0043169;GO:0043167;GO:0006351;GO:0097659;GO:0032774;GO:0034654;GO:0018130;GO:0046483;GO:0044237;GO:0008152;GO:0008150;GO:0009987;GO:0044249;GO:0009058;GO:0044271;GO:0034641;GO:0006807;GO:1901362;GO:1901360;GO:0071704;GO:1901576;GO:0006139;GO:0006725;GO:0044238;GO:0019438;GO:0016070;GO:0090304;GO:0043170;GO:0044260;GO:0009059;GO:0034645;GO:0010467;GO:0005654;GO:0031981;GO:0070013;GO:0043233;GO:0044422;GO:0031974;GO:0044428;GO:0044446;GO:0005667;GO:0043234;GO:0032991;GO:0042462;GO:0001754;GO:0048592;GO:0001654;GO:0007423;GO:0044767;GO:0032502;GO:0044699;GO:0048513;GO:0048731;GO:0007275;GO:0044707;GO:0032501;GO:0048856;GO:0090596;GO:0009887;GO:0009653;GO:0046530;GO:0030182;GO:0030154;GO:0048869;GO:0044763;GO:0048699;GO:0022008;GO:0007399;GO:0042461;GO:0048666;GO:0048468;GO:0030522;GO:0007165;GO:0051716;GO:0050896;GO:0044700;GO:0023052;GO:0007154;GO:0050794;GO:0050789;GO:0065007;GO:0008285;GO:0008283;GO:0042127;GO:0048523;GO:0048519;GO:0000122;GO:0006357;GO:0006355;GO:2000112;GO:0010556;GO:0060255;GO:0019222;GO:0009889;GO:0031326;GO:0031323;GO:0010468;GO:1903506;GO:2001141;GO:0051252;GO:0019219;GO:0051171;GO:0080090;GO:0006366;GO:0045892;GO:1903507;GO:1902679;GO:0051253;GO:0010605;GO:0009892;GO:0045934;GO:0031324;GO:0051172;GO:0010558;GO:0009890;GO:0031327;GO:0010629;GO:2000113;GO:0007602;GO:0009583;GO:0009582;GO:0009628;GO:0051606;GO:0009581;GO:0009605;GO:0009416;GO:0009314;GO:0045872;GO:0010628;GO:0010604;GO:0009893;GO:0048518;GO:0007468;GO:0045944;GO:0045893;GO:1903508;GO:1902680;GO:0031328;GO:0009891;GO:0031325;GO:0048522;GO:0051254;GO:0045935;GO:0051173;GO:0010557;GO:0060041;GO:0043010;GO:0006367;GO:0006352;GO:0007601;GO:0050953;GO:0007600;GO:0050877;GO:0003008;GO:0043401;GO:0009755;GO:0032870;GO:0071495;GO:0009719;GO:0071310;GO:0070887;GO:0042221;GO:0010033;GO:0009725;GO:0071383;GO:0048545;GO:0014070;GO:0033993;GO:0071396;GO:0071407	753	TRINITY_DN94541_c1_g2_i2;TRINITY_DN94541_c1_g2_i3	PF00105.15^zf-C4^Zinc finger, C4 type (two domains)^26-93^E:3e-27`PF00104.27^Hormone_recep^Ligand-binding domain of nuclear hormone receptor^349-511^E:7.5e-24;PF00105.15^zf-C4^Zinc finger, C4 type (two domains)^26-93^E:2.7e-27`PF00104.27^Hormone_recep^Ligand-binding domain of nuclear hormone receptor^349-451^E:4.5e-12	.;.
TRINITY_DN94494_c0_g3	TRINITY_DN94494_c0_g3_i1;TRINITY_DN94494_c0_g3_i2;TRINITY_DN94494_c0_g3_i3;TRINITY_DN94494_c0_g3_i4;TRINITY_DN94494_c0_g3_i5;TRINITY_DN94494_c0_g3_i6;TRINITY_DN94494_c0_g3_i7;TRINITY_DN94494_c0_g3_i8	8	1176060485 ; uncharacterized protein LOC110060197 [Orbicella faveolata] ; 48498 ; 604	-0.470791	0.566336	-1.38587	0.765505	5.48658	0	1.57117	0.701107	1.57577	0	2.18518	0.874863	6.27038	0	1.79562	0.801265	1.80088	0	2.49735	875	TRINITY_DN94494_c0_g3_i2	gi|1176060485|ref|XP_020622616.1|	1176060485 ; uncharacterized protein LOC110060197 [Orbicella faveolata] ; 48498 ; 604	48498	species=Montastraea faveolata;genus=Montastraea;family=Montastraeidae;suborder=Faviina;order=Scleractinia;subclass=Hexacorallia;class=Anthozoa;phylum=Cnidaria;no rank=Eumetazoa;kingdom=Metazoa;no rank=Opisthokonta;superkingdom=Eukaryota;no rank=cellular organisms;no rank=root	135	70.37	1.74e-63	135	135	135	875	604	46.3	22.4	chromatoid body;cytoplasmic ribonucleoprotein granule;cytoplasmic part;cytoplasm;intracellular part;cell part;cellular_component;cell;intracellular;ribonucleoprotein granule;intracellular ribonucleoprotein complex;ribonucleoprotein complex;macromolecular complex;intracellular non-membrane-bounded organelle;intracellular organelle;organelle;non-membrane-bounded organelle;P granule;germ plasm;pole plasm;pi-body;metal ion binding;cation binding;ion binding;binding;molecular_function;DNA methylation involved in gamete generation;DNA methylation;DNA methylation or demethylation;DNA modification;macromolecule modification;macromolecule metabolic process;organic substance metabolic process;metabolic process;biological_process;DNA metabolic process;cellular macromolecule metabolic process;cellular metabolic process;cellular process;nucleic acid metabolic process;nucleobase-containing compound metabolic process;cellular aromatic compound metabolic process;cellular nitrogen compound metabolic process;nitrogen compound metabolic process;primary metabolic process;heterocycle metabolic process;organic cyclic compound metabolic process;macromolecule methylation;methylation;DNA alkylation;gamete generation;sexual reproduction;reproduction;multi-organism reproductive process;multi-organism process;reproductive process;single organism reproductive process;single-organism process;multicellular organismal reproductive process;multicellular organism reproduction;multicellular organismal process;gene expression;gene silencing by RNA;gene silencing;negative regulation of gene expression;negative regulation of macromolecule metabolic process;negative regulation of metabolic process;negative regulation of biological process;regulation of biological process;biological regulation;regulation of metabolic process;regulation of macromolecule metabolic process;regulation of gene expression;single-organism cellular process;germ cell development;developmental process involved in reproduction;developmental process;cell development;anatomical structure development;cell differentiation;cellular developmental process;single-organism developmental process;cellular process involved in reproduction in multicellular organism;meiotic cell cycle;cell cycle;multicellular organism development;single-multicellular organism process;piRNA metabolic process;ncRNA metabolic process;RNA metabolic process;spermatogenesis;male gamete generation;cytosol;nucleus;intracellular membrane-bounded organelle;membrane-bounded organelle;histone methyltransferase activity (H3-K36 specific);histone-lysine N-methyltransferase activity;protein-lysine N-methyltransferase activity;lysine N-methyltransferase activity;S-adenosylmethionine-dependent methyltransferase activity;methyltransferase activity;transferase activity, transferring one-carbon groups;transferase activity;catalytic activity;N-methyltransferase activity;protein methyltransferase activity;histone methyltransferase activity;RNA polymerase II core binding;basal RNA polymerase II transcription machinery binding;basal transcription machinery binding;protein binding;protein complex binding;macromolecular complex binding;RNA polymerase core enzyme binding;RNA polymerase binding;enzyme binding;negative regulation of cell proliferation;cell proliferation;regulation of cell proliferation;regulation of cellular process;negative regulation of cellular process;negative regulation of transcription from RNA polymerase II promoter;regulation of transcription from RNA polymerase II promoter;regulation of transcription, DNA-templated;regulation of cellular macromolecule biosynthetic process;cellular macromolecule biosynthetic process;cellular biosynthetic process;biosynthetic process;macromolecule biosynthetic process;organic substance biosynthetic process;regulation of macromolecule biosynthetic process;regulation of biosynthetic process;regulation of cellular biosynthetic process;regulation of cellular metabolic process;transcription, DNA-templated;nucleic acid-templated transcription;RNA biosynthetic process;nucleobase-containing compound biosynthetic process;heterocycle biosynthetic process;cellular nitrogen compound biosynthetic process;organic cyclic compound biosynthetic process;aromatic compound biosynthetic process;regulation of nucleic acid-templated transcription;regulation of RNA biosynthetic process;regulation of RNA metabolic process;regulation of nucleobase-containing compound metabolic process;regulation of nitrogen compound metabolic process;regulation of primary metabolic process;transcription from RNA polymerase II promoter;negative regulation of transcription, DNA-templated;negative regulation of nucleic acid-templated transcription;negative regulation of RNA biosynthetic process;negative regulation of RNA metabolic process;negative regulation of nucleobase-containing compound metabolic process;negative regulation of cellular metabolic process;negative regulation of nitrogen compound metabolic process;negative regulation of macromolecule biosynthetic process;negative regulation of biosynthetic process;negative regulation of cellular biosynthetic process;negative regulation of cellular macromolecule biosynthetic process;peptidyl-lysine dimethylation;peptidyl-lysine methylation;protein methylation;protein alkylation;cellular protein modification process;cellular protein metabolic process;protein metabolic process;protein modification process;peptidyl-lysine modification;peptidyl-amino acid modification;peptidyl-lysine monomethylation;regulation of DNA damage response, signal transduction by p53 class mediator;DNA damage response, signal transduction by p53 class mediator;signal transduction by p53 class mediator;intracellular signal transduction;signal transduction;cellular response to stimulus;response to stimulus;single organism signaling;signaling;cell communication;signal transduction in response to DNA damage;cellular response to DNA damage stimulus;cellular response to stress;response to stress;regulation of signal transduction by p53 class mediator;regulation of intracellular signal transduction;regulation of signal transduction;regulation of response to stimulus;regulation of cell communication;regulation of signaling;regulation of response to DNA damage stimulus;regulation of cellular response to stress;regulation of response to stress	GO:0033391;GO:0036464;GO:0044444;GO:0005737;GO:0044424;GO:0044464;GO:0005575;GO:0005623;GO:0005622;GO:0035770;GO:0030529;GO:1990904;GO:0032991;GO:0043232;GO:0043229;GO:0043226;GO:0043228;GO:0043186;GO:0060293;GO:0045495;GO:0071546;GO:0046872;GO:0043169;GO:0043167;GO:0005488;GO:0003674;GO:0043046;GO:0006306;GO:0044728;GO:0006304;GO:0043412;GO:0043170;GO:0071704;GO:0008152;GO:0008150;GO:0006259;GO:0044260;GO:0044237;GO:0009987;GO:0090304;GO:0006139;GO:0006725;GO:0034641;GO:0006807;GO:0044238;GO:0046483;GO:1901360;GO:0043414;GO:0032259;GO:0006305;GO:0007276;GO:0019953;GO:0000003;GO:0044703;GO:0051704;GO:0022414;GO:0044702;GO:0044699;GO:0048609;GO:0032504;GO:0032501;GO:0010467;GO:0031047;GO:0016458;GO:0010629;GO:0010605;GO:0009892;GO:0048519;GO:0050789;GO:0065007;GO:0019222;GO:0060255;GO:0010468;GO:0044763;GO:0007281;GO:0003006;GO:0032502;GO:0048468;GO:0048856;GO:0030154;GO:0048869;GO:0044767;GO:0022412;GO:0051321;GO:0007049;GO:0007275;GO:0044707;GO:0034587;GO:0034660;GO:0016070;GO:0007283;GO:0048232;GO:0005829;GO:0005634;GO:0043231;GO:0043227;GO:0046975;GO:0018024;GO:0016279;GO:0016278;GO:0008757;GO:0008168;GO:0016741;GO:0016740;GO:0003824;GO:0008170;GO:0008276;GO:0042054;GO:0000993;GO:0001099;GO:0001098;GO:0005515;GO:0032403;GO:0044877;GO:0043175;GO:0070063;GO:0019899;GO:0008285;GO:0008283;GO:0042127;GO:0050794;GO:0048523;GO:0000122;GO:0006357;GO:0006355;GO:2000112;GO:0034645;GO:0044249;GO:0009058;GO:0009059;GO:1901576;GO:0010556;GO:0009889;GO:0031326;GO:0031323;GO:0006351;GO:0097659;GO:0032774;GO:0034654;GO:0018130;GO:0044271;GO:1901362;GO:0019438;GO:1903506;GO:2001141;GO:0051252;GO:0019219;GO:0051171;GO:0080090;GO:0006366;GO:0045892;GO:1903507;GO:1902679;GO:0051253;GO:0045934;GO:0031324;GO:0051172;GO:0010558;GO:0009890;GO:0031327;GO:2000113;GO:0018027;GO:0018022;GO:0006479;GO:0008213;GO:0006464;GO:0044267;GO:0019538;GO:0036211;GO:0018205;GO:0018193;GO:0018026;GO:0043516;GO:0030330;GO:0072331;GO:0035556;GO:0007165;GO:0051716;GO:0050896;GO:0044700;GO:0023052;GO:0007154;GO:0042770;GO:0006974;GO:0033554;GO:0006950;GO:1901796;GO:1902531;GO:0009966;GO:0048583;GO:0010646;GO:0023051;GO:2001020;GO:0080135;GO:0080134	440	TRINITY_DN94494_c0_g3_i1;TRINITY_DN94494_c0_g3_i2;TRINITY_DN94494_c0_g3_i3;TRINITY_DN94494_c0_g3_i5;TRINITY_DN94494_c0_g3_i8	PF01753.15^zf-MYND^MYND finger^7-43^E:2.4e-05`PF01753.15^zf-MYND^MYND finger^59-90^E:4.9e-11`PF14737.3^DUF4470^Domain of unknown function (DUF4470)^123-180^E:4.3e-14;PF01753.15^zf-MYND^MYND finger^7-43^E:7e-06`PF01753.15^zf-MYND^MYND finger^52-90^E:4.5e-11;PF01753.15^zf-MYND^MYND finger^3-29^E:2.2e-10`PF14737.3^DUF4470^Domain of unknown function (DUF4470)^62-119^E:1.7e-14;PF01753.15^zf-MYND^MYND finger^7-43^E:2.4e-05`PF01753.15^zf-MYND^MYND finger^59-90^E:4.9e-11`PF14737.3^DUF4470^Domain of unknown function (DUF4470)^123-180^E:4.3e-14;PF01753.15^zf-MYND^MYND finger^7-43^E:1.1e-05`PF01753.15^zf-MYND^MYND finger^52-90^E:5.5e-11`PF14737.3^DUF4470^Domain of unknown function (DUF4470)^123-180^E:4.3e-14	.;.;.;.;.
TRINITY_DN89039_c3_g2	TRINITY_DN89039_c3_g2_i1;TRINITY_DN89039_c3_g2_i2;TRINITY_DN89039_c3_g2_i3;TRINITY_DN89039_c3_g2_i4	4	1176105021 ; uncharacterized protein LOC110060869 [Orbicella faveolata] ; 48498 ; 636	-0.470795	0.0734641	-1.38587	38.7856	46.2702	42.2361	59.7044	29.2128	33.7666	37.5433	31.9727	31.4754	37.5493	34.2756	48.4516	23.7069	27.4024	30.4673	25.9466	1232.25	TRINITY_DN89039_c3_g2_i3	gi|1176105021|ref|XP_020623337.1|	1176105021 ; uncharacterized protein LOC110060869 [Orbicella faveolata] ; 48498 ; 636	48498	species=Montastraea faveolata;genus=Montastraea;family=Montastraeidae;suborder=Faviina;order=Scleractinia;subclass=Hexacorallia;class=Anthozoa;phylum=Cnidaria;no rank=Eumetazoa;kingdom=Metazoa;no rank=Opisthokonta;superkingdom=Eukaryota;no rank=cellular organisms;no rank=root	246;103	46.748;65.049	6.35e-42;4.9e-25	331	330	331	1227	636	80.7	52	NA	NA	NA	NA	NA	NA
TRINITY_DN97587_c3_g1	TRINITY_DN97587_c3_g1_i1;TRINITY_DN97587_c3_g1_i2;TRINITY_DN97587_c3_g1_i3;TRINITY_DN97587_c3_g1_i4;TRINITY_DN97587_c3_g1_i5;TRINITY_DN97587_c3_g1_i6;TRINITY_DN97587_c3_g1_i7;TRINITY_DN97587_c3_g1_i8;TRINITY_DN97587_c3_g1_i9;TRINITY_DN97587_c3_g1_i10;TRINITY_DN97587_c3_g1_i11;TRINITY_DN97587_c3_g1_i12;TRINITY_DN97587_c3_g1_i13;TRINITY_DN97587_c3_g1_i14;TRINITY_DN97587_c3_g1_i15	15	1176091531 ; maltase-glucoamylase, intestinal-like [Orbicella faveolata] ; 48498 ; 935	-0.470926	0.352522	-1.386	13.0136	14.448	7.64454	2.69343	3.85609	12.8313	9.16236	1.84015	7.18129	7.97285	4.21849	1.48632	2.12791	7.08071	5.05607	1.01545	1812.15	TRINITY_DN97587_c3_g1_i4	gi|1176091531|ref|XP_020616218.1|	1176091531 ; maltase-glucoamylase, intestinal-like [Orbicella faveolata] ; 48498 ; 935	48498	species=Montastraea faveolata;genus=Montastraea;family=Montastraeidae;suborder=Faviina;order=Scleractinia;subclass=Hexacorallia;class=Anthozoa;phylum=Cnidaria;no rank=Eumetazoa;kingdom=Metazoa;no rank=Opisthokonta;superkingdom=Eukaryota;no rank=cellular organisms;no rank=root	941	76.939	0	930	933	930	3399	935	82.3	99.5	apical plasma membrane;plasma membrane region;plasma membrane part;membrane part;cellular_component;membrane;cell part;cell;plasma membrane;cell periphery;apical part of cell;integral component of membrane;intrinsic component of membrane;carbohydrate binding;binding;molecular_function;oligo-1,6-glucosidase activity;alpha-glucosidase activity;glucosidase activity;hydrolase activity, hydrolyzing O-glycosyl compounds;hydrolase activity, acting on glycosyl bonds;hydrolase activity;catalytic activity;sucrose alpha-glucosidase activity;beta-fructofuranosidase activity;carbohydrate metabolic process;primary metabolic process;metabolic process;biological_process;organic substance metabolic process;glucan 1,4-alpha-glucosidase activity;extracellular exosome;extracellular vesicle;vesicle;membrane-bounded organelle;organelle;extracellular region;extracellular organelle;extracellular region part;alpha-1,4-glucosidase activity;amylase activity;maltose alpha-glucosidase activity;polysaccharide digestion;digestion;single-multicellular organism process;single-organism process;multicellular organismal process;small molecule metabolic process;single-organism metabolic process;starch catabolic process;cellular polysaccharide catabolic process;polysaccharide catabolic process;polysaccharide metabolic process;macromolecule metabolic process;macromolecule catabolic process;organic substance catabolic process;catabolic process;carbohydrate catabolic process;cellular polysaccharide metabolic process;cellular carbohydrate metabolic process;cellular metabolic process;cellular process;cellular macromolecule metabolic process;cellular carbohydrate catabolic process;cellular catabolic process;starch metabolic process;cellular glucan metabolic process;glucan metabolic process;glucan catabolic process	GO:0016324;GO:0098590;GO:0044459;GO:0044425;GO:0005575;GO:0016020;GO:0044464;GO:0005623;GO:0005886;GO:0071944;GO:0045177;GO:0016021;GO:0031224;GO:0030246;GO:0005488;GO:0003674;GO:0004574;GO:0090599;GO:0015926;GO:0004553;GO:0016798;GO:0016787;GO:0003824;GO:0004575;GO:0004564;GO:0005975;GO:0044238;GO:0008152;GO:0008150;GO:0071704;GO:0004339;GO:0070062;GO:1903561;GO:0031982;GO:0043227;GO:0043226;GO:0005576;GO:0043230;GO:0044421;GO:0004558;GO:0016160;GO:0032450;GO:0044245;GO:0007586;GO:0044707;GO:0044699;GO:0032501;GO:0044281;GO:0044710;GO:0005983;GO:0044247;GO:0000272;GO:0005976;GO:0043170;GO:0009057;GO:1901575;GO:0009056;GO:0016052;GO:0044264;GO:0044262;GO:0044237;GO:0009987;GO:0044260;GO:0044275;GO:0044248;GO:0005982;GO:0006073;GO:0044042;GO:0009251	736	TRINITY_DN97587_c3_g1_i2;TRINITY_DN97587_c3_g1_i3;TRINITY_DN97587_c3_g1_i4;TRINITY_DN97587_c3_g1_i7;TRINITY_DN97587_c3_g1_i9;TRINITY_DN97587_c3_g1_i11;TRINITY_DN97587_c3_g1_i12;TRINITY_DN97587_c3_g1_i14;TRINITY_DN97587_c3_g1_i15;TRINITY_DN97587_c3_g1_i15	PF16863.2^NtCtMGAM_N^N-terminal barrel of NtMGAM and CtMGAM, maltase-glucoamylase^5-55^E:2e-15`PF13802.3^Gal_mutarotas_2^Galactose mutarotase-like^60-124^E:2.1e-07`PF01055.23^Glyco_hydro_31^Glycosyl hydrolases family 31^146-633^E:4.9e-151;PF00088.15^Trefoil^Trefoil (P-type) domain^60-100^E:1.1e-09`PF16863.2^NtCtMGAM_N^N-terminal barrel of NtMGAM and CtMGAM, maltase-glucoamylase^121-225^E:3.4e-33`PF13802.3^Gal_mutarotas_2^Galactose mutarotase-like^230-294^E:2.2e-07`PF01055.23^Glyco_hydro_31^Glycosyl hydrolases family 31^316-803^E:5.3e-151;PF00088.15^Trefoil^Trefoil (P-type) domain^60-100^E:1.4e-09`PF16863.2^NtCtMGAM_N^N-terminal barrel of NtMGAM and CtMGAM, maltase-glucoamylase^121-225^E:4.2e-33`PF13802.3^Gal_mutarotas_2^Galactose mutarotase-like^230-294^E:2.7e-07`PF01055.23^Glyco_hydro_31^Glycosyl hydrolases family 31^316-803^E:8.3e-151;PF16863.2^NtCtMGAM_N^N-terminal barrel of NtMGAM and CtMGAM, maltase-glucoamylase^5-55^E:1.5e-15`PF13802.3^Gal_mutarotas_2^Galactose mutarotase-like^60-124^E:1.6e-07`PF01055.23^Glyco_hydro_31^Glycosyl hydrolases family 31^146-633^E:2.6e-151;PF01055.23^Glyco_hydro_31^Glycosyl hydrolases family 31^35-361^E:3e-107;PF01055.23^Glyco_hydro_31^Glycosyl hydrolases family 31^35-361^E:8.7e-107;PF01055.23^Glyco_hydro_31^Glycosyl hydrolases family 31^1-289^E:2.8e-94;PF01055.23^Glyco_hydro_31^Glycosyl hydrolases family 31^1-289^E:7.3e-95;PF01055.23^Glyco_hydro_31^Glycosyl hydrolases family 31^4-474^E:2.4e-142;PF00088.15^Trefoil^Trefoil (P-type) domain^60-100^E:3.5e-10`PF16863.2^NtCtMGAM_N^N-terminal barrel of NtMGAM and CtMGAM, maltase-glucoamylase^121-225^E:7.1e-34`PF13802.3^Gal_mutarotas_2^Galactose mutarotase-like^230-302^E:2.9e-06	.;.;.;.;.;.;.;.;.;.
TRINITY_DN87050_c1_g1	TRINITY_DN87050_c1_g1_i1;TRINITY_DN87050_c1_g1_i2;TRINITY_DN87050_c1_g1_i3;TRINITY_DN87050_c1_g1_i4;TRINITY_DN87050_c1_g1_i5;TRINITY_DN87050_c1_g1_i6	6	1005425476 ; PREDICTED: proteasome subunit beta type-5-like isoform X1 [Acropora digitifera] ; 70779 ; 279	-0.470968	0.0787195	-1.38604	117.122	113.572	137.028	151.955	94.1821	87.2303	122.686	70.961	60.7427	58.9016	71.0665	78.8076	48.8453	45.24	63.6284	36.8022	1928.17	TRINITY_DN87050_c1_g1_i1	gi|1005425476|ref|XP_015747181.1|	1005425476 ; PREDICTED: proteasome subunit beta type-5-like isoform X1 [Acropora digitifera] ; 70779 ; 279	70779	species=Acropora digitifera;genus=Acropora;family=Acroporidae;suborder=Astrocoeniina;order=Scleractinia;subclass=Hexacorallia;class=Anthozoa;phylum=Cnidaria;no rank=Eumetazoa;kingdom=Metazoa;no rank=Opisthokonta;superkingdom=Eukaryota;no rank=cellular organisms;no rank=root	278	93.885	0	278	278	278	4108	279	20.3	99.6	cytoplasm;intracellular part;cell part;cellular_component;cell;intracellular;nucleus;intracellular membrane-bounded organelle;membrane-bounded organelle;organelle;intracellular organelle;proteasome core complex;protein complex;macromolecular complex;proteasome complex;endopeptidase complex;peptidase complex;catalytic complex;threonine-type endopeptidase activity;endopeptidase activity;peptidase activity, acting on L-amino acid peptides;peptidase activity;hydrolase activity;catalytic activity;molecular_function;threonine-type peptidase activity;proteolysis involved in cellular protein catabolic process;proteolysis;protein metabolic process;macromolecule metabolic process;organic substance metabolic process;metabolic process;biological_process;primary metabolic process;cellular protein catabolic process;protein catabolic process;macromolecule catabolic process;organic substance catabolic process;catabolic process;cellular protein metabolic process;cellular macromolecule metabolic process;cellular metabolic process;cellular process;cellular macromolecule catabolic process;cellular catabolic process;cytosol;cytoplasmic part;adenine phosphoribosyltransferase activity;transferase activity, transferring pentosyl groups;transferase activity, transferring glycosyl groups;transferase activity;metal ion binding;cation binding;ion binding;binding;adenine salvage;adenine biosynthetic process;adenine metabolic process;purine nucleobase metabolic process;purine-containing compound metabolic process;cellular aromatic compound metabolic process;organonitrogen compound metabolic process;nitrogen compound metabolic process;heterocycle metabolic process;organic cyclic compound metabolic process;cellular nitrogen compound metabolic process;nucleobase metabolic process;nucleobase-containing small molecule metabolic process;small molecule metabolic process;single-organism metabolic process;single-organism process;nucleobase-containing compound metabolic process;single-organism cellular process;purine nucleobase biosynthetic process;pigment biosynthetic process;pigment metabolic process;nucleobase biosynthetic process;single-organism biosynthetic process;biosynthetic process;heterocycle biosynthetic process;cellular biosynthetic process;organonitrogen compound biosynthetic process;organic substance biosynthetic process;organic cyclic compound biosynthetic process;purine-containing compound biosynthetic process;aromatic compound biosynthetic process;cellular nitrogen compound biosynthetic process;purine nucleobase salvage;purine-containing compound salvage;nucleobase-containing compound biosynthetic process;cellular metabolic compound salvage;AMP salvage;purine nucleotide salvage;purine nucleotide biosynthetic process;nucleotide biosynthetic process;nucleoside phosphate biosynthetic process;organophosphate biosynthetic process;organophosphate metabolic process;phosphorus metabolic process;nucleoside phosphate metabolic process;phosphate-containing compound metabolic process;nucleotide metabolic process;purine nucleotide metabolic process;nucleotide salvage;AMP biosynthetic process;purine ribonucleoside monophosphate biosynthetic process;purine nucleoside monophosphate biosynthetic process;nucleoside monophosphate biosynthetic process;nucleoside monophosphate metabolic process;purine nucleoside monophosphate metabolic process;ribonucleoside monophosphate biosynthetic process;ribonucleoside monophosphate metabolic process;purine ribonucleoside monophosphate metabolic process;AMP metabolic process;purine ribonucleotide metabolic process;ribonucleotide metabolic process;ribose phosphate metabolic process;carbohydrate derivative metabolic process;purine ribonucleotide biosynthetic process;ribonucleotide biosynthetic process;ribose phosphate biosynthetic process;carbohydrate derivative biosynthetic process;nucleoside metabolic process;glycosyl compound metabolic process;extracellular exosome;extracellular vesicle;vesicle;extracellular region;extracellular organelle;extracellular region part;nucleoplasm;nuclear lumen;intracellular organelle lumen;organelle lumen;organelle part;membrane-enclosed lumen;nuclear part;intracellular organelle part;adenine binding;purine nucleobase binding;nucleobase binding;organic cyclic compound binding;heterocyclic compound binding;small molecule binding;AMP binding;anion binding;adenyl ribonucleotide binding;adenyl nucleotide binding;purine nucleotide binding;nucleotide binding;nucleoside phosphate binding;purine ribonucleotide binding;ribonucleotide binding;carbohydrate derivative binding;cellular response to insulin stimulus;cellular response to peptide hormone stimulus;cellular response to peptide;cellular response to oxygen-containing compound;response to oxygen-containing compound;response to chemical;response to stimulus;cellular response to chemical stimulus;cellular response to stimulus;response to peptide;response to organonitrogen compound;response to nitrogen compound;response to organic substance;response to endogenous stimulus;cellular response to organonitrogen compound;cellular response to endogenous stimulus;cellular response to nitrogen compound;cellular response to organic substance;response to peptide hormone;response to hormone;cellular response to hormone stimulus;response to insulin;grooming behavior;single-organism behavior;behavior;lactation;body fluid secretion;regulation of body fluid levels;regulation of biological quality;biological regulation;secretion;single-organism transport;transport;establishment of localization;localization;single-organism localization;mammary gland development;gland development;single-organism developmental process;developmental process;animal organ development;system development;multicellular organism development;single-multicellular organism process;multicellular organismal process;anatomical structure development	GO:0005737;GO:0044424;GO:0044464;GO:0005575;GO:0005623;GO:0005622;GO:0005634;GO:0043231;GO:0043227;GO:0043226;GO:0043229;GO:0005839;GO:0043234;GO:0032991;GO:0000502;GO:1905369;GO:1905368;GO:1902494;GO:0004298;GO:0004175;GO:0070011;GO:0008233;GO:0016787;GO:0003824;GO:0003674;GO:0070003;GO:0051603;GO:0006508;GO:0019538;GO:0043170;GO:0071704;GO:0008152;GO:0008150;GO:0044238;GO:0044257;GO:0030163;GO:0009057;GO:1901575;GO:0009056;GO:0044267;GO:0044260;GO:0044237;GO:0009987;GO:0044265;GO:0044248;GO:0005829;GO:0044444;GO:0003999;GO:0016763;GO:0016757;GO:0016740;GO:0046872;GO:0043169;GO:0043167;GO:0005488;GO:0006168;GO:0046084;GO:0046083;GO:0006144;GO:0072521;GO:0006725;GO:1901564;GO:0006807;GO:0046483;GO:1901360;GO:0034641;GO:0009112;GO:0055086;GO:0044281;GO:0044710;GO:0044699;GO:0006139;GO:0044763;GO:0009113;GO:0046148;GO:0042440;GO:0046112;GO:0044711;GO:0009058;GO:0018130;GO:0044249;GO:1901566;GO:1901576;GO:1901362;GO:0072522;GO:0019438;GO:0044271;GO:0043096;GO:0043101;GO:0034654;GO:0043094;GO:0044209;GO:0032261;GO:0006164;GO:0009165;GO:1901293;GO:0090407;GO:0019637;GO:0006793;GO:0006753;GO:0006796;GO:0009117;GO:0006163;GO:0043173;GO:0006167;GO:0009168;GO:0009127;GO:0009124;GO:0009123;GO:0009126;GO:0009156;GO:0009161;GO:0009167;GO:0046033;GO:0009150;GO:0009259;GO:0019693;GO:1901135;GO:0009152;GO:0009260;GO:0046390;GO:1901137;GO:0009116;GO:1901657;GO:0070062;GO:1903561;GO:0031982;GO:0005576;GO:0043230;GO:0044421;GO:0005654;GO:0031981;GO:0070013;GO:0043233;GO:0044422;GO:0031974;GO:0044428;GO:0044446;GO:0002055;GO:0002060;GO:0002054;GO:0097159;GO:1901363;GO:0036094;GO:0016208;GO:0043168;GO:0032559;GO:0030554;GO:0017076;GO:0000166;GO:1901265;GO:0032555;GO:0032553;GO:0097367;GO:0032869;GO:0071375;GO:1901653;GO:1901701;GO:1901700;GO:0042221;GO:0050896;GO:0070887;GO:0051716;GO:1901652;GO:0010243;GO:1901698;GO:0010033;GO:0009719;GO:0071417;GO:0071495;GO:1901699;GO:0071310;GO:0043434;GO:0009725;GO:0032870;GO:0032868;GO:0007625;GO:0044708;GO:0007610;GO:0007595;GO:0007589;GO:0050878;GO:0065008;GO:0065007;GO:0046903;GO:0044765;GO:0006810;GO:0051234;GO:0051179;GO:1902578;GO:0030879;GO:0048732;GO:0044767;GO:0032502;GO:0048513;GO:0048731;GO:0007275;GO:0044707;GO:0032501;GO:0048856	780	TRINITY_DN87050_c1_g1_i1;TRINITY_DN87050_c1_g1_i2;TRINITY_DN87050_c1_g1_i4;TRINITY_DN87050_c1_g1_i6	PF00227.23^Proteasome^Proteasome subunit^72-252^E:4e-50;PF00156.24^Pribosyltran^Phosphoribosyl transferase domain^17-113^E:1.6e-13;PF00156.24^Pribosyltran^Phosphoribosyl transferase domain^17-137^E:9.9e-23;PF00156.24^Pribosyltran^Phosphoribosyl transferase domain^17-113^E:1.6e-13	.;.;.;.
TRINITY_DN98335_c1_g1	TRINITY_DN98335_c1_g1_i1;TRINITY_DN98335_c1_g1_i2;TRINITY_DN98335_c1_g1_i3;TRINITY_DN98335_c1_g1_i4;TRINITY_DN98335_c1_g1_i5;TRINITY_DN98335_c1_g1_i6;TRINITY_DN98335_c1_g1_i7;TRINITY_DN98335_c1_g1_i8;TRINITY_DN98335_c1_g1_i9;TRINITY_DN98335_c1_g1_i10;TRINITY_DN98335_c1_g1_i11;TRINITY_DN98335_c1_g1_i12;TRINITY_DN98335_c1_g1_i13;TRINITY_DN98335_c1_g1_i14;TRINITY_DN98335_c1_g1_i15;TRINITY_DN98335_c1_g1_i16;TRINITY_DN98335_c1_g1_i17;TRINITY_DN98335_c1_g1_i18;TRINITY_DN98335_c1_g1_i19;TRINITY_DN98335_c1_g1_i20;TRINITY_DN98335_c1_g1_i21;TRINITY_DN98335_c1_g1_i22;TRINITY_DN98335_c1_g1_i23;TRINITY_DN98335_c1_g1_i24	24	1176072421 ; phenylalanine-4-hydroxylase-like isoform X1 [Orbicella faveolata] ; 48498 ; 452	-0.471069	0.00976676	-1.38614	425.876	182.703	292.021	477.187	304.397	142.608	210.287	316.622	318.462	136.622	218.368	356.831	227.623	106.639	157.249	236.764	1337.29	TRINITY_DN98335_c1_g1_i6	gi|1176072421|ref|XP_020606140.1|	1176072421 ; phenylalanine-4-hydroxylase-like isoform X1 [Orbicella faveolata] ; 48498 ; 452	48498	species=Montastraea faveolata;genus=Montastraea;family=Montastraeidae;suborder=Faviina;order=Scleractinia;subclass=Hexacorallia;class=Anthozoa;phylum=Cnidaria;no rank=Eumetazoa;kingdom=Metazoa;no rank=Opisthokonta;superkingdom=Eukaryota;no rank=cellular organisms;no rank=root	400	86.25	0	400	398	400	3385	452	35.3	88.5	lipid particle;intracellular non-membrane-bounded organelle;intracellular organelle;intracellular;cell part;cellular_component;cell;organelle;intracellular part;non-membrane-bounded organelle;amino acid binding;carboxylic acid binding;organic acid binding;small molecule binding;binding;molecular_function;anion binding;ion binding;iron ion binding;transition metal ion binding;metal ion binding;cation binding;phenylalanine 4-monooxygenase activity;oxidoreductase activity, acting on paired donors, with incorporation or reduction of molecular oxygen, reduced pteridine as one donor, and incorporation of one atom of oxygen;monooxygenase activity;oxidoreductase activity;catalytic activity;oxidoreductase activity, acting on paired donors, with incorporation or reduction of molecular oxygen;tryptophan 5-monooxygenase activity;L-phenylalanine catabolic process;erythrose 4-phosphate/phosphoenolpyruvate family amino acid catabolic process;alpha-amino acid catabolic process;alpha-amino acid metabolic process;cellular amino acid metabolic process;carboxylic acid metabolic process;oxoacid metabolic process;organic acid metabolic process;small molecule metabolic process;single-organism metabolic process;metabolic process;biological_process;single-organism process;organic substance metabolic process;cellular metabolic process;cellular process;single-organism cellular process;primary metabolic process;organonitrogen compound metabolic process;nitrogen compound metabolic process;cellular amino acid catabolic process;carboxylic acid catabolic process;organic acid catabolic process;cellular catabolic process;catabolic process;small molecule catabolic process;single-organism catabolic process;organic substance catabolic process;organonitrogen compound catabolic process;erythrose 4-phosphate/phosphoenolpyruvate family amino acid metabolic process;aromatic amino acid family catabolic process;aromatic compound catabolic process;cellular aromatic compound metabolic process;organic cyclic compound catabolic process;organic cyclic compound metabolic process;aromatic amino acid family metabolic process;L-phenylalanine metabolic process;long-term memory;memory;learning or memory;single-organism behavior;behavior;cognition;neurological system process;system process;multicellular organismal process;single-multicellular organism process;phagocytosis;single-organism transport;transport;establishment of localization;localization;single-organism localization;endocytosis;vesicle-mediated transport;serotonin biosynthetic process;indole-containing compound biosynthetic process;organic cyclic compound biosynthetic process;organic substance biosynthetic process;biosynthetic process;indole-containing compound metabolic process;cellular nitrogen compound metabolic process;heterocycle metabolic process;organonitrogen compound biosynthetic process;cellular nitrogen compound biosynthetic process;cellular biosynthetic process;heterocycle biosynthetic process;aromatic compound biosynthetic process;primary amino compound biosynthetic process;primary amino compound metabolic process;serotonin metabolic process;phenol-containing compound metabolic process;organic hydroxy compound metabolic process;ammonium ion metabolic process;phenol-containing compound biosynthetic process;organic hydroxy compound biosynthetic process;oxidation-reduction process;extracellular exosome;extracellular vesicle;vesicle;membrane-bounded organelle;extracellular region;extracellular organelle;extracellular region part	GO:0005811;GO:0043232;GO:0043229;GO:0005622;GO:0044464;GO:0005575;GO:0005623;GO:0043226;GO:0044424;GO:0043228;GO:0016597;GO:0031406;GO:0043177;GO:0036094;GO:0005488;GO:0003674;GO:0043168;GO:0043167;GO:0005506;GO:0046914;GO:0046872;GO:0043169;GO:0004505;GO:0016714;GO:0004497;GO:0016491;GO:0003824;GO:0016705;GO:0004510;GO:0006559;GO:1902222;GO:1901606;GO:1901605;GO:0006520;GO:0019752;GO:0043436;GO:0006082;GO:0044281;GO:0044710;GO:0008152;GO:0008150;GO:0044699;GO:0071704;GO:0044237;GO:0009987;GO:0044763;GO:0044238;GO:1901564;GO:0006807;GO:0009063;GO:0046395;GO:0016054;GO:0044248;GO:0009056;GO:0044282;GO:0044712;GO:1901575;GO:1901565;GO:1902221;GO:0009074;GO:0019439;GO:0006725;GO:1901361;GO:1901360;GO:0009072;GO:0006558;GO:0007616;GO:0007613;GO:0007611;GO:0044708;GO:0007610;GO:0050890;GO:0050877;GO:0003008;GO:0032501;GO:0044707;GO:0006909;GO:0044765;GO:0006810;GO:0051234;GO:0051179;GO:1902578;GO:0006897;GO:0016192;GO:0042427;GO:0042435;GO:1901362;GO:1901576;GO:0009058;GO:0042430;GO:0034641;GO:0046483;GO:1901566;GO:0044271;GO:0044249;GO:0018130;GO:0019438;GO:1901162;GO:1901160;GO:0042428;GO:0018958;GO:1901615;GO:0097164;GO:0046189;GO:1901617;GO:0055114;GO:0070062;GO:1903561;GO:0031982;GO:0043227;GO:0005576;GO:0043230;GO:0044421	1752	TRINITY_DN98335_c1_g1_i2;TRINITY_DN98335_c1_g1_i3;TRINITY_DN98335_c1_g1_i4;TRINITY_DN98335_c1_g1_i4;TRINITY_DN98335_c1_g1_i6;TRINITY_DN98335_c1_g1_i6;TRINITY_DN98335_c1_g1_i7;TRINITY_DN98335_c1_g1_i8;TRINITY_DN98335_c1_g1_i8;TRINITY_DN98335_c1_g1_i9;TRINITY_DN98335_c1_g1_i9;TRINITY_DN98335_c1_g1_i10;TRINITY_DN98335_c1_g1_i10;TRINITY_DN98335_c1_g1_i11;TRINITY_DN98335_c1_g1_i12;TRINITY_DN98335_c1_g1_i12;TRINITY_DN98335_c1_g1_i15;TRINITY_DN98335_c1_g1_i16;TRINITY_DN98335_c1_g1_i16;TRINITY_DN98335_c1_g1_i18;TRINITY_DN98335_c1_g1_i18;TRINITY_DN98335_c1_g1_i19;TRINITY_DN98335_c1_g1_i19;TRINITY_DN98335_c1_g1_i20;TRINITY_DN98335_c1_g1_i21;TRINITY_DN98335_c1_g1_i22;TRINITY_DN98335_c1_g1_i23;TRINITY_DN98335_c1_g1_i23;TRINITY_DN98335_c1_g1_i24	PF00351.18^Biopterin_H^Biopterin-dependent aromatic amino acid hydroxylase^3-90^E:8.2e-49;PF13359.3^DDE_Tnp_4^DDE superfamily endonuclease^2-103^E:1e-11;PF00351.18^Biopterin_H^Biopterin-dependent aromatic amino acid hydroxylase^1-173^E:4.1e-85;PF13359.3^DDE_Tnp_4^DDE superfamily endonuclease^2-103^E:1e-11;PF01842.22^ACT^ACT domain^39-89^E:7.4e-07`PF00351.18^Biopterin_H^Biopterin-dependent aromatic amino acid hydroxylase^122-406^E:8.7e-153;PF13359.3^DDE_Tnp_4^DDE superfamily endonuclease^2-103^E:1e-11;PF00351.18^Biopterin_H^Biopterin-dependent aromatic amino acid hydroxylase^13-114^E:6.7e-47;PF00351.18^Biopterin_H^Biopterin-dependent aromatic amino acid hydroxylase^1-128^E:4.3e-65;PF13359.3^DDE_Tnp_4^DDE superfamily endonuclease^2-103^E:1e-11;PF01842.22^ACT^ACT domain^39-89^E:7.4e-07`PF00351.18^Biopterin_H^Biopterin-dependent aromatic amino acid hydroxylase^122-406^E:8.7e-153;PF13359.3^DDE_Tnp_4^DDE superfamily endonuclease^2-103^E:1e-11;PF01842.22^ACT^ACT domain^39-89^E:8.1e-07`PF00351.18^Biopterin_H^Biopterin-dependent aromatic amino acid hydroxylase^118-447^E:7.4e-173;PF13359.3^DDE_Tnp_4^DDE superfamily endonuclease^2-103^E:1e-11;PF13359.3^DDE_Tnp_4^DDE superfamily endonuclease^2-103^E:1e-11;PF00351.18^Biopterin_H^Biopterin-dependent aromatic amino acid hydroxylase^1-173^E:4.1e-85;PF13359.3^DDE_Tnp_4^DDE superfamily endonuclease^2-103^E:1e-11;PF13359.3^DDE_Tnp_4^DDE superfamily endonuclease^2-103^E:1e-11;PF00351.18^Biopterin_H^Biopterin-dependent aromatic amino acid hydroxylase^1-128^E:4.3e-65;PF13359.3^DDE_Tnp_4^DDE superfamily endonuclease^2-103^E:1e-11;PF01842.22^ACT^ACT domain^39-89^E:8.2e-07`PF00351.18^Biopterin_H^Biopterin-dependent aromatic amino acid hydroxylase^122-451^E:7.7e-173;PF13359.3^DDE_Tnp_4^DDE superfamily endonuclease^2-103^E:1e-11;PF01842.22^ACT^ACT domain^39-89^E:7.3e-07`PF00351.18^Biopterin_H^Biopterin-dependent aromatic amino acid hydroxylase^118-402^E:8.5e-153;PF13359.3^DDE_Tnp_4^DDE superfamily endonuclease^2-103^E:1e-11;PF13359.3^DDE_Tnp_4^DDE superfamily endonuclease^2-103^E:1e-11;PF13359.3^DDE_Tnp_4^DDE superfamily endonuclease^2-103^E:1e-11;PF13359.3^DDE_Tnp_4^DDE superfamily endonuclease^2-103^E:1e-11;PF01842.22^ACT^ACT domain^39-89^E:7.3e-07`PF00351.18^Biopterin_H^Biopterin-dependent aromatic amino acid hydroxylase^118-402^E:8.5e-153;PF13359.3^DDE_Tnp_4^DDE superfamily endonuclease^2-103^E:1e-11;PF13359.3^DDE_Tnp_4^DDE superfamily endonuclease^2-103^E:1e-11	.;.;.;.;.;.;.;.;.;.;.;.;.;.;.;.;.;.;.;.;.;.;.;.;.;.;.;.;.
TRINITY_DN86371_c3_g2	TRINITY_DN86371_c3_g2_i1;TRINITY_DN86371_c3_g2_i2;TRINITY_DN86371_c3_g2_i3;TRINITY_DN86371_c3_g2_i4;TRINITY_DN86371_c3_g2_i5	5	1176065671 ; CST complex subunit TEN1-like [Orbicella faveolata] ; 48498 ; 123	-0.471089	0.410148	-1.38616	5.10337	3.65772	2.48448	5.16241	4.67405	3.15155	2.01125	1.72514	6.86859	4.92291	3.34384	6.94807	6.29078	4.24165	2.70693	2.32186	743	TRINITY_DN86371_c3_g2_i3	gi|1176065671|ref|XP_020603039.1|	1176065671 ; CST complex subunit TEN1-like [Orbicella faveolata] ; 48498 ; 123	48498	species=Montastraea faveolata;genus=Montastraea;family=Montastraeidae;suborder=Faviina;order=Scleractinia;subclass=Hexacorallia;class=Anthozoa;phylum=Cnidaria;no rank=Eumetazoa;kingdom=Metazoa;no rank=Opisthokonta;superkingdom=Eukaryota;no rank=cellular organisms;no rank=root	114	78.947	6.68e-60	114	114	114	761	123	44.9	92.7	CST complex;nuclear telomere cap complex;nuclear chromosome, telomeric region;nuclear chromosome part;chromosomal part;intracellular organelle part;intracellular organelle;intracellular;cell part;cellular_component;cell;organelle;intracellular part;organelle part;chromosome;intracellular non-membrane-bounded organelle;non-membrane-bounded organelle;nuclear chromosome;nuclear part;nucleus;intracellular membrane-bounded organelle;membrane-bounded organelle;nuclear lumen;intracellular organelle lumen;organelle lumen;membrane-enclosed lumen;chromosome, telomeric region;chromosomal region;telomere cap complex;protein-DNA complex;macromolecular complex;single-stranded DNA binding;DNA binding;nucleic acid binding;heterocyclic compound binding;binding;molecular_function;organic cyclic compound binding;telomeric DNA binding;sequence-specific DNA binding;negative regulation of telomerase activity;regulation of telomerase activity;regulation of transferase activity;regulation of catalytic activity;regulation of molecular function;biological regulation;biological_process;regulation of DNA biosynthetic process;regulation of cellular macromolecule biosynthetic process;cellular macromolecule biosynthetic process;cellular biosynthetic process;biosynthetic process;metabolic process;cellular metabolic process;cellular process;cellular macromolecule metabolic process;macromolecule metabolic process;organic substance metabolic process;macromolecule biosynthetic process;organic substance biosynthetic process;regulation of macromolecule biosynthetic process;regulation of macromolecule metabolic process;regulation of metabolic process;regulation of biological process;regulation of biosynthetic process;regulation of cellular biosynthetic process;regulation of cellular metabolic process;regulation of cellular process;DNA biosynthetic process;nucleobase-containing compound biosynthetic process;heterocycle biosynthetic process;heterocycle metabolic process;cellular nitrogen compound biosynthetic process;cellular nitrogen compound metabolic process;nitrogen compound metabolic process;organic cyclic compound biosynthetic process;organic cyclic compound metabolic process;nucleobase-containing compound metabolic process;cellular aromatic compound metabolic process;primary metabolic process;aromatic compound biosynthetic process;DNA metabolic process;nucleic acid metabolic process;regulation of DNA metabolic process;regulation of nucleobase-containing compound metabolic process;regulation of nitrogen compound metabolic process;regulation of primary metabolic process;negative regulation of DNA biosynthetic process;negative regulation of DNA metabolic process;negative regulation of macromolecule metabolic process;negative regulation of metabolic process;negative regulation of biological process;negative regulation of nucleobase-containing compound metabolic process;negative regulation of cellular metabolic process;negative regulation of cellular process;negative regulation of nitrogen compound metabolic process;negative regulation of cellular macromolecule biosynthetic process;negative regulation of cellular biosynthetic process;negative regulation of biosynthetic process;negative regulation of macromolecule biosynthetic process;negative regulation of transferase activity;negative regulation of catalytic activity;negative regulation of molecular function;regulation of telomere maintenance via telomere lengthening;regulation of telomere maintenance;telomere maintenance;telomere organization;chromosome organization;organelle organization;cellular component organization;cellular component organization or biogenesis;anatomical structure homeostasis;homeostatic process;regulation of biological quality;regulation of chromosome organization;regulation of organelle organization;regulation of cellular component organization;regulation of homeostatic process;telomere maintenance via telomere lengthening	GO:1990879;GO:0000783;GO:0000784;GO:0044454;GO:0044427;GO:0044446;GO:0043229;GO:0005622;GO:0044464;GO:0005575;GO:0005623;GO:0043226;GO:0044424;GO:0044422;GO:0005694;GO:0043232;GO:0043228;GO:0000228;GO:0044428;GO:0005634;GO:0043231;GO:0043227;GO:0031981;GO:0070013;GO:0043233;GO:0031974;GO:0000781;GO:0098687;GO:0000782;GO:0032993;GO:0032991;GO:0003697;GO:0003677;GO:0003676;GO:1901363;GO:0005488;GO:0003674;GO:0097159;GO:0042162;GO:0043565;GO:0051974;GO:0051972;GO:0051338;GO:0050790;GO:0065009;GO:0065007;GO:0008150;GO:2000278;GO:2000112;GO:0034645;GO:0044249;GO:0009058;GO:0008152;GO:0044237;GO:0009987;GO:0044260;GO:0043170;GO:0071704;GO:0009059;GO:1901576;GO:0010556;GO:0060255;GO:0019222;GO:0050789;GO:0009889;GO:0031326;GO:0031323;GO:0050794;GO:0071897;GO:0034654;GO:0018130;GO:0046483;GO:0044271;GO:0034641;GO:0006807;GO:1901362;GO:1901360;GO:0006139;GO:0006725;GO:0044238;GO:0019438;GO:0006259;GO:0090304;GO:0051052;GO:0019219;GO:0051171;GO:0080090;GO:2000279;GO:0051053;GO:0010605;GO:0009892;GO:0048519;GO:0045934;GO:0031324;GO:0048523;GO:0051172;GO:2000113;GO:0031327;GO:0009890;GO:0010558;GO:0051348;GO:0043086;GO:0044092;GO:1904356;GO:0032204;GO:0000723;GO:0032200;GO:0051276;GO:0006996;GO:0016043;GO:0071840;GO:0060249;GO:0042592;GO:0065008;GO:0033044;GO:0033043;GO:0051128;GO:0032844;GO:0010833	1011	TRINITY_DN86371_c3_g2_i3;TRINITY_DN86371_c3_g2_i5	PF15490.3^Ten1_2^Telomere-capping, CST complex subunit^4-113^E:6.2e-26;PF15490.3^Ten1_2^Telomere-capping, CST complex subunit^4-113^E:6.2e-26	.;.
TRINITY_DN94969_c4_g1	TRINITY_DN94969_c4_g1_i1;TRINITY_DN94969_c4_g1_i2;TRINITY_DN94969_c4_g1_i3;TRINITY_DN94969_c4_g1_i4;TRINITY_DN94969_c4_g1_i5;TRINITY_DN94969_c4_g1_i6;TRINITY_DN94969_c4_g1_i7;TRINITY_DN94969_c4_g1_i8;TRINITY_DN94969_c4_g1_i9;TRINITY_DN94969_c4_g1_i10;TRINITY_DN94969_c4_g1_i11;TRINITY_DN94969_c4_g1_i12;TRINITY_DN94969_c4_g1_i13;TRINITY_DN94969_c4_g1_i14;TRINITY_DN94969_c4_g1_i15	15	156385170 ; predicted protein [Nematostella vectensis] ; 45351 ; 424	-0.471116	0.0399104	-1.38618	107.171	90.8944	113.521	115.818	72.3309	75.0744	93.6349	66.0155	41.2854	35.0153	43.7319	44.6165	27.8641	28.9209	36.071	25.4312	2595.85	TRINITY_DN94969_c4_g1_i7	gi|156385170|ref|XP_001633504.1|	156385170 ; predicted protein [Nematostella vectensis] ; 45351 ; 424	45351	species=Nematostella vectensis;genus=Nematostella;family=Edwardsiidae;order=Actiniaria;subclass=Hexacorallia;class=Anthozoa;phylum=Cnidaria;no rank=Eumetazoa;kingdom=Metazoa;no rank=Opisthokonta;superkingdom=Eukaryota;no rank=cellular organisms;no rank=root	228	64.035	6.25e-101	228	221	228	3415	424	19.4	53.8	apical dendrite;dendrite;somatodendritic compartment;neuron part;cell part;cellular_component;cell;neuron projection;cell projection;membrane;cholesterol binding;alcohol binding;small molecule binding;binding;molecular_function;sterol binding;steroid binding;lipid binding;organic cyclic compound binding;lipid transport;single-organism transport;transport;establishment of localization;localization;biological_process;single-organism localization;single-organism process;lipid localization;macromolecule localization;organic substance transport;spermatid development;germ cell development;developmental process involved in reproduction;reproduction;reproductive process;developmental process;cell development;anatomical structure development;cell differentiation;cellular developmental process;single-organism developmental process;single-organism cellular process;cellular process;gamete generation;sexual reproduction;multi-organism reproductive process;multi-organism process;single organism reproductive process;multicellular organismal reproductive process;multicellular organism reproduction;multicellular organismal process;cellular process involved in reproduction in multicellular organism;spermatid differentiation;spermatogenesis;male gamete generation;cellular bud neck;cellular bud;site of polarized growth;cortical endoplasmic reticulum;endoplasmic reticulum tubular network;endoplasmic reticulum;cytoplasmic part;cytoplasm;intracellular part;intracellular;intracellular membrane-bounded organelle;membrane-bounded organelle;organelle;intracellular organelle;endomembrane system;endoplasmic reticulum subcompartment;organelle subcompartment;intracellular organelle part;organelle part;endoplasmic reticulum part;cell cortex;cell periphery;cytoplasmic region;cell cortex part;nuclear envelope;nuclear part;nucleus;organelle envelope;envelope;plasma membrane;1-phosphatidylinositol binding;phosphatidylinositol binding;phospholipid binding;anion binding;ion binding;oxysterol binding;sterol transporter activity;lipid transporter activity;substrate-specific transporter activity;transporter activity;endocytosis;vesicle-mediated transport;ER to Golgi ceramide transport;intracellular lipid transport;single-organism intracellular transport;intracellular transport;cellular localization;establishment of localization in cell;single-organism cellular localization;ceramide transport;amide transport;nitrogen compound transport;exocytosis;secretion by cell;secretion;maintenance of cell polarity;establishment or maintenance of cell polarity;piecemeal microautophagy of nucleus;lysosomal microautophagy;autophagy;cellular catabolic process;cellular metabolic process;metabolic process;catabolic process;nucleophagy;sterol transport;organic hydroxy compound transport;extracellular exosome;extracellular vesicle;vesicle;extracellular region;extracellular organelle;extracellular region part;late endosome;endosome;cytoplasmic vesicle;intracellular vesicle;lysosomal membrane;lysosome;lytic vacuole;vacuole;lytic vacuole membrane;vacuolar membrane;vacuolar part;whole membrane;bounding membrane of organelle;organelle membrane;nucleoplasm;nuclear lumen;intracellular organelle lumen;organelle lumen;membrane-enclosed lumen;antigen processing and presentation of exogenous peptide antigen via MHC class II;antigen processing and presentation of peptide antigen via MHC class II;antigen processing and presentation of peptide or polysaccharide antigen via MHC class II;antigen processing and presentation;immune system process;antigen processing and presentation of peptide antigen;antigen processing and presentation of exogenous peptide antigen;antigen processing and presentation of exogenous antigen;cholesterol metabolic process;secondary alcohol metabolic process;alcohol metabolic process;small molecule metabolic process;single-organism metabolic process;organic hydroxy compound metabolic process;organic substance metabolic process;sterol metabolic process;steroid metabolic process;lipid metabolic process;primary metabolic process;organic cyclic compound metabolic process	GO:0097440;GO:0030425;GO:0036477;GO:0097458;GO:0044464;GO:0005575;GO:0005623;GO:0043005;GO:0042995;GO:0016020;GO:0015485;GO:0043178;GO:0036094;GO:0005488;GO:0003674;GO:0032934;GO:0005496;GO:0008289;GO:0097159;GO:0006869;GO:0044765;GO:0006810;GO:0051234;GO:0051179;GO:0008150;GO:1902578;GO:0044699;GO:0010876;GO:0033036;GO:0071702;GO:0007286;GO:0007281;GO:0003006;GO:0000003;GO:0022414;GO:0032502;GO:0048468;GO:0048856;GO:0030154;GO:0048869;GO:0044767;GO:0044763;GO:0009987;GO:0007276;GO:0019953;GO:0044703;GO:0051704;GO:0044702;GO:0048609;GO:0032504;GO:0032501;GO:0022412;GO:0048515;GO:0007283;GO:0048232;GO:0005935;GO:0005933;GO:0030427;GO:0032541;GO:0071782;GO:0005783;GO:0044444;GO:0005737;GO:0044424;GO:0005622;GO:0043231;GO:0043227;GO:0043226;GO:0043229;GO:0012505;GO:0098827;GO:0031984;GO:0044446;GO:0044422;GO:0044432;GO:0005938;GO:0071944;GO:0099568;GO:0044448;GO:0005635;GO:0044428;GO:0005634;GO:0031967;GO:0031975;GO:0005886;GO:0005545;GO:0035091;GO:0005543;GO:0043168;GO:0043167;GO:0008142;GO:0015248;GO:0005319;GO:0022892;GO:0005215;GO:0006897;GO:0016192;GO:0035621;GO:0032365;GO:1902582;GO:0046907;GO:0051641;GO:0051649;GO:1902580;GO:0035627;GO:0042886;GO:0071705;GO:0006887;GO:0032940;GO:0046903;GO:0030011;GO:0007163;GO:0034727;GO:0016237;GO:0006914;GO:0044248;GO:0044237;GO:0008152;GO:0009056;GO:0044804;GO:0015918;GO:0015850;GO:0070062;GO:1903561;GO:0031982;GO:0005576;GO:0043230;GO:0044421;GO:0005770;GO:0005768;GO:0031410;GO:0097708;GO:0005765;GO:0005764;GO:0000323;GO:0005773;GO:0098852;GO:0005774;GO:0044437;GO:0098805;GO:0098588;GO:0031090;GO:0005654;GO:0031981;GO:0070013;GO:0043233;GO:0031974;GO:0019886;GO:0002495;GO:0002504;GO:0019882;GO:0002376;GO:0048002;GO:0002478;GO:0019884;GO:0008203;GO:1902652;GO:0006066;GO:0044281;GO:0044710;GO:1901615;GO:0071704;GO:0016125;GO:0008202;GO:0006629;GO:0044238;GO:1901360	1238	TRINITY_DN94969_c4_g1_i1;TRINITY_DN94969_c4_g1_i2;TRINITY_DN94969_c4_g1_i3;TRINITY_DN94969_c4_g1_i4;TRINITY_DN94969_c4_g1_i5;TRINITY_DN94969_c4_g1_i6;TRINITY_DN94969_c4_g1_i7;TRINITY_DN94969_c4_g1_i8;TRINITY_DN94969_c4_g1_i13;TRINITY_DN94969_c4_g1_i14;TRINITY_DN94969_c4_g1_i15	PF01237.15^Oxysterol_BP^Oxysterol-binding protein^23-371^E:1.3e-123;PF01237.15^Oxysterol_BP^Oxysterol-binding protein^69-117^E:2.6e-18;PF01237.15^Oxysterol_BP^Oxysterol-binding protein^55-403^E:1.7e-123;PF01237.15^Oxysterol_BP^Oxysterol-binding protein^55-326^E:5.9e-96;PF01237.15^Oxysterol_BP^Oxysterol-binding protein^69-417^E:2e-123;PF01237.15^Oxysterol_BP^Oxysterol-binding protein^69-192^E:2.6e-43;PF01237.15^Oxysterol_BP^Oxysterol-binding protein^2-208^E:3.2e-56;PF01237.15^Oxysterol_BP^Oxysterol-binding protein^55-178^E:2.1e-43;PF01237.15^Oxysterol_BP^Oxysterol-binding protein^55-380^E:3.2e-115;PF01237.15^Oxysterol_BP^Oxysterol-binding protein^21-297^E:3.9e-92;PF01237.15^Oxysterol_BP^Oxysterol-binding protein^1-344^E:6.7e-122	.;.;.;.;.;.;.;.;.;.;.
TRINITY_DN148465_c0_g1	TRINITY_DN148465_c0_g1_i1	1	1176076373 ; uncharacterized protein LOC110046820 [Orbicella faveolata] ; 48498 ; 348	-0.471147	0.613316	-1.38621	0	0	5.7334	0	0	0	3.57556	0	0	0	4.98124	0	0	0	3.10648	0	1151	TRINITY_DN148465_c0_g1_i1	gi|1176076373|ref|XP_020608196.1|	1176076373 ; uncharacterized protein LOC110046820 [Orbicella faveolata] ; 48498 ; 348	48498	species=Montastraea faveolata;genus=Montastraea;family=Montastraeidae;suborder=Faviina;order=Scleractinia;subclass=Hexacorallia;class=Anthozoa;phylum=Cnidaria;no rank=Eumetazoa;kingdom=Metazoa;no rank=Opisthokonta;superkingdom=Eukaryota;no rank=cellular organisms;no rank=root	200	86.5	2.72e-120	200	198	200	1151	348	51.6	57.5	NA	NA	NA	NA	NA	NA
TRINITY_DN102248_c0_g1	TRINITY_DN102248_c0_g1_i1;TRINITY_DN102248_c0_g1_i2;TRINITY_DN102248_c0_g1_i3	3	1005460043 ; PREDICTED: uncharacterized protein LOC107345855 [Acropora digitifera] ; 70779 ; 983	-0.471235	0.411056	-1.3863	7.65505	11.1561	1.52891	6.50913	1.86962	7.31609	1.67604	8.28069	12.9208	18.83	2.58061	10.9866	3.15569	12.3487	2.82895	13.9768	592.46	TRINITY_DN102248_c0_g1_i2	gi|1005460043|ref|XP_015767100.1|	1005460043 ; PREDICTED: uncharacterized protein LOC107345855 [Acropora digitifera] ; 70779 ; 983	70779	species=Acropora digitifera;genus=Acropora;family=Acroporidae;suborder=Astrocoeniina;order=Scleractinia;subclass=Hexacorallia;class=Anthozoa;phylum=Cnidaria;no rank=Eumetazoa;kingdom=Metazoa;no rank=Opisthokonta;superkingdom=Eukaryota;no rank=cellular organisms;no rank=root	95	89.474	2.55e-54	95	95	95	987	983	28.9	9.7	NA	NA	NA	NA	NA	NA
TRINITY_DN108834_c0_g1	TRINITY_DN108834_c0_g1_i1	1	1207969255 ; uncharacterized protein C05D11.1-like [Mizuhopecten yessoensis] ; 6573 ; 1011	-0.47126	0.444129	-1.38632	10.2067	8.04699	8.21788	3.59124	3.15498	7.99142	2.56993	7.82066	3.05865	2.41144	2.46265	1.07619	0.945455	2.39479	0.770132	2.34362	3337	TRINITY_DN108834_c0_g1_i1	gi|1207969255|ref|XP_021375288.1|	1207969255 ; uncharacterized protein C05D11.1-like [Mizuhopecten yessoensis] ; 6573 ; 1011	6573	species=Mizuhopecten yessoensis;genus=Mizuhopecten;family=Pectinidae;superfamily=Pectinoidea;order=Pectinoida;subclass=Pteriomorphia;class=Bivalvia;phylum=Mollusca;no rank=Lophotrochozoa;no rank=Protostomia;no rank=Bilateria;no rank=Eumetazoa;kingdom=Metazoa;no rank=Opisthokonta;superkingdom=Eukaryota;no rank=cellular organisms;no rank=root	1066	35.178	0	996	1047	996	3337	1011	94.1	98.5	metalloendopeptidase activity;endopeptidase activity;peptidase activity, acting on L-amino acid peptides;peptidase activity;hydrolase activity;catalytic activity;molecular_function;metallopeptidase activity;zinc ion binding;transition metal ion binding;metal ion binding;cation binding;ion binding;binding;protein processing;proteolysis;protein metabolic process;macromolecule metabolic process;organic substance metabolic process;metabolic process;biological_process;primary metabolic process;protein maturation;gene expression	GO:0004222;GO:0004175;GO:0070011;GO:0008233;GO:0016787;GO:0003824;GO:0003674;GO:0008237;GO:0008270;GO:0046914;GO:0046872;GO:0043169;GO:0043167;GO:0005488;GO:0016485;GO:0006508;GO:0019538;GO:0043170;GO:0071704;GO:0008152;GO:0008150;GO:0044238;GO:0051604;GO:0010467	25	TRINITY_DN108834_c0_g1_i1	PF00675.17^Peptidase_M16^Insulinase (Peptidase family M16)^60-139^E:1.1e-06`PF05193.18^Peptidase_M16_C^Peptidase M16 inactive domain^197-377^E:1.4e-12	.
TRINITY_DN89729_c3_g1	TRINITY_DN89729_c3_g1_i1;TRINITY_DN89729_c3_g1_i2;TRINITY_DN89729_c3_g1_i3;TRINITY_DN89729_c3_g1_i4;TRINITY_DN89729_c3_g1_i5;TRINITY_DN89729_c3_g1_i6;TRINITY_DN89729_c3_g1_i7	7	1005476213 ; PREDICTED: V-type proton ATPase subunit S1-like [Acropora digitifera] ; 70779 ; 461	-0.471283	0.0620191	-1.38634	92.3709	84.4934	95.3656	130.631	64.7356	74.1739	78.774	67.1656	57.2807	52.3957	59.1378	81.0068	40.1436	45.9965	48.8491	41.6505	1612.6	TRINITY_DN89729_c3_g1_i3	gi|1005476213|ref|XP_015774869.1|	1005476213 ; PREDICTED: V-type proton ATPase subunit S1-like [Acropora digitifera] ; 70779 ; 461	70779	species=Acropora digitifera;genus=Acropora;family=Acroporidae;suborder=Astrocoeniina;order=Scleractinia;subclass=Hexacorallia;class=Anthozoa;phylum=Cnidaria;no rank=Eumetazoa;kingdom=Metazoa;no rank=Opisthokonta;superkingdom=Eukaryota;no rank=cellular organisms;no rank=root	435	59.77	0	435	422	435	1847	461	68.5	94.4	integral component of membrane;intrinsic component of membrane;membrane part;cellular_component;membrane;proton-transporting V-type ATPase, V1 domain;proton-transporting V-type ATPase complex;proton-transporting two-sector ATPase complex;membrane protein complex;protein complex;macromolecular complex;proton-transporting two-sector ATPase complex, catalytic domain;vacuolar membrane;vacuolar part;cytoplasmic part;cytoplasm;intracellular part;cell part;cell;intracellular;vacuole;intracellular membrane-bounded organelle;membrane-bounded organelle;organelle;intracellular organelle;intracellular organelle part;organelle part;whole membrane;bounding membrane of organelle;organelle membrane;ATP binding;adenyl ribonucleotide binding;adenyl nucleotide binding;purine nucleotide binding;nucleotide binding;small molecule binding;binding;molecular_function;nucleoside phosphate binding;organic cyclic compound binding;heterocyclic compound binding;purine ribonucleotide binding;ribonucleotide binding;carbohydrate derivative binding;purine ribonucleoside triphosphate binding;anion binding;ion binding;proton-transporting ATP synthase activity, rotational mechanism;cation-transporting ATPase activity;ATPase coupled ion transmembrane transporter activity;active ion transmembrane transporter activity;ion transmembrane transporter activity;substrate-specific transmembrane transporter activity;transmembrane transporter activity;transporter activity;substrate-specific transporter activity;active transmembrane transporter activity;ATPase activity, coupled to transmembrane movement of substances;P-P-bond-hydrolysis-driven transmembrane transporter activity;primary active transmembrane transporter activity;hydrolase activity, acting on acid anhydrides, catalyzing transmembrane movement of substances;hydrolase activity, acting on acid anhydrides;hydrolase activity;catalytic activity;ATPase activity, coupled to movement of substances;ATPase activity, coupled;ATPase activity;nucleoside-triphosphatase activity;pyrophosphatase activity;hydrolase activity, acting on acid anhydrides, in phosphorus-containing anhydrides;cation transmembrane transporter activity;hydrogen ion transmembrane transporter activity;monovalent inorganic cation transmembrane transporter activity;inorganic cation transmembrane transporter activity;ATPase activity, coupled to transmembrane movement of ions, rotational mechanism;proton-transporting ATPase activity, rotational mechanism;hydrogen-exporting ATPase activity;Rab GTPase binding;Ras GTPase binding;small GTPase binding;GTPase binding;enzyme binding;protein binding;aging;single-organism developmental process;developmental process;biological_process;single-organism process;ATP hydrolysis coupled proton transport;energy coupled proton transmembrane transport, against electrochemical gradient;hydrogen ion transmembrane transport;inorganic cation transmembrane transport;cation transmembrane transport;ion transmembrane transport;ion transport;transport;establishment of localization;localization;transmembrane transport;cation transport;inorganic ion transmembrane transport;proton transport;hydrogen transport;single-organism transport;single-organism localization;monovalent inorganic cation transport;ATP hydrolysis coupled cation transmembrane transport;ATP hydrolysis coupled ion transmembrane transport;ATP hydrolysis coupled transmembrane transport;cell death;single-organism cellular process;cellular process;establishment of organelle localization;organelle localization;cellular localization;pH reduction;regulation of pH;monovalent inorganic cation homeostasis;cation homeostasis;ion homeostasis;chemical homeostasis;homeostatic process;regulation of biological quality;biological regulation;inorganic ion homeostasis;positive regulation of bone resorption;bone resorption;bone remodeling;tissue remodeling;single-multicellular organism process;multicellular organismal process;tissue homeostasis;anatomical structure homeostasis;multicellular organismal homeostasis;positive regulation of bone remodeling;regulation of bone remodeling;regulation of tissue remodeling;regulation of multicellular organismal process;regulation of biological process;positive regulation of tissue remodeling;positive regulation of multicellular organismal process;positive regulation of biological process;regulation of bone resorption;regulation of homeostatic process;positive regulation of homeostatic process;positive regulation of ERK1 and ERK2 cascade;positive regulation of MAPK cascade;positive regulation of protein phosphorylation;regulation of protein phosphorylation;protein phosphorylation;cellular protein modification process;cellular protein metabolic process;protein metabolic process;macromolecule metabolic process;organic substance metabolic process;metabolic process;primary metabolic process;cellular macromolecule metabolic process;cellular metabolic process;protein modification process;macromolecule modification;phosphorylation;phosphate-containing compound metabolic process;phosphorus metabolic process;regulation of protein modification process;regulation of cellular protein metabolic process;regulation of protein metabolic process;regulation of primary metabolic process;regulation of metabolic process;regulation of macromolecule metabolic process;regulation of cellular metabolic process;regulation of cellular process;regulation of phosphorylation;regulation of phosphate metabolic process;regulation of phosphorus metabolic process;positive regulation of phosphorylation;positive regulation of phosphate metabolic process;positive regulation of phosphorus metabolic process;positive regulation of cellular metabolic process;positive regulation of metabolic process;positive regulation of cellular process;positive regulation of protein modification process;positive regulation of cellular protein metabolic process;positive regulation of protein metabolic process;positive regulation of macromolecule metabolic process;positive regulation of intracellular signal transduction;intracellular signal transduction;signal transduction;cellular response to stimulus;response to stimulus;single organism signaling;signaling;cell communication;positive regulation of signal transduction;positive regulation of cell communication;regulation of cell communication;regulation of signal transduction;regulation of response to stimulus;regulation of signaling;positive regulation of signaling;positive regulation of response to stimulus;regulation of intracellular signal transduction;regulation of MAPK cascade;MAPK cascade;signal transduction by protein phosphorylation;single-organism metabolic process;regulation of ERK1 and ERK2 cascade;ERK1 and ERK2 cascade;positive regulation of exocytosis;positive regulation of secretion by cell;secretion by cell;secretion;positive regulation of secretion;regulation of secretion;regulation of transport;regulation of localization;positive regulation of transport;regulation of secretion by cell;exocytosis;vesicle-mediated transport;regulation of exocytosis;regulation of vesicle-mediated transport;positive regulation of osteoblast differentiation;regulation of osteoblast differentiation;regulation of cell differentiation;cell differentiation;cellular developmental process;regulation of developmental process;regulation of ossification;ossification;osteoblast differentiation;positive regulation of cell differentiation;positive regulation of developmental process;positive regulation of ossification;positive regulation of osteoclast development;osteoclast development;osteoclast differentiation;myeloid leukocyte differentiation;leukocyte differentiation;hemopoiesis;hematopoietic or lymphoid organ development;immune system development;immune system process;system development;multicellular organism development;anatomical structure development;animal organ development;myeloid cell differentiation;bone cell development;cell development;bone development;skeletal system development;myeloid cell development;regulation of osteoclast development;regulation of osteoclast differentiation;regulation of myeloid leukocyte differentiation;regulation of myeloid cell differentiation;regulation of hemopoiesis;regulation of immune system process;regulation of multicellular organismal development;regulation of leukocyte differentiation;regulation of bone development;regulation of cell development;positive regulation of osteoclast differentiation;positive regulation of myeloid leukocyte differentiation;positive regulation of myeloid cell differentiation;positive regulation of hemopoiesis;positive regulation of immune system process;positive regulation of leukocyte differentiation;positive regulation of cell development;positive regulation of bone development	GO:0016021;GO:0031224;GO:0044425;GO:0005575;GO:0016020;GO:0033180;GO:0033176;GO:0016469;GO:0098796;GO:0043234;GO:0032991;GO:0033178;GO:0005774;GO:0044437;GO:0044444;GO:0005737;GO:0044424;GO:0044464;GO:0005623;GO:0005622;GO:0005773;GO:0043231;GO:0043227;GO:0043226;GO:0043229;GO:0044446;GO:0044422;GO:0098805;GO:0098588;GO:0031090;GO:0005524;GO:0032559;GO:0030554;GO:0017076;GO:0000166;GO:0036094;GO:0005488;GO:0003674;GO:1901265;GO:0097159;GO:1901363;GO:0032555;GO:0032553;GO:0097367;GO:0035639;GO:0043168;GO:0043167;GO:0046933;GO:0019829;GO:0042625;GO:0022853;GO:0015075;GO:0022891;GO:0022857;GO:0005215;GO:0022892;GO:0022804;GO:0042626;GO:0015405;GO:0015399;GO:0016820;GO:0016817;GO:0016787;GO:0003824;GO:0043492;GO:0042623;GO:0016887;GO:0017111;GO:0016462;GO:0016818;GO:0008324;GO:0015078;GO:0015077;GO:0022890;GO:0044769;GO:0046961;GO:0036442;GO:0017137;GO:0017016;GO:0031267;GO:0051020;GO:0019899;GO:0005515;GO:0007568;GO:0044767;GO:0032502;GO:0008150;GO:0044699;GO:0015991;GO:0015988;GO:1902600;GO:0098662;GO:0098655;GO:0034220;GO:0006811;GO:0006810;GO:0051234;GO:0051179;GO:0055085;GO:0006812;GO:0098660;GO:0015992;GO:0006818;GO:0044765;GO:1902578;GO:0015672;GO:0099132;GO:0099131;GO:0090662;GO:0008219;GO:0044763;GO:0009987;GO:0051656;GO:0051640;GO:0051641;GO:0045851;GO:0006885;GO:0055067;GO:0055080;GO:0050801;GO:0048878;GO:0042592;GO:0065008;GO:0065007;GO:0098771;GO:0045780;GO:0045453;GO:0046849;GO:0048771;GO:0044707;GO:0032501;GO:0001894;GO:0060249;GO:0048871;GO:0046852;GO:0046850;GO:0034103;GO:0051239;GO:0050789;GO:0034105;GO:0051240;GO:0048518;GO:0045124;GO:0032844;GO:0032846;GO:0070374;GO:0043410;GO:0001934;GO:0001932;GO:0006468;GO:0006464;GO:0044267;GO:0019538;GO:0043170;GO:0071704;GO:0008152;GO:0044238;GO:0044260;GO:0044237;GO:0036211;GO:0043412;GO:0016310;GO:0006796;GO:0006793;GO:0031399;GO:0032268;GO:0051246;GO:0080090;GO:0019222;GO:0060255;GO:0031323;GO:0050794;GO:0042325;GO:0019220;GO:0051174;GO:0042327;GO:0045937;GO:0010562;GO:0031325;GO:0009893;GO:0048522;GO:0031401;GO:0032270;GO:0051247;GO:0010604;GO:1902533;GO:0035556;GO:0007165;GO:0051716;GO:0050896;GO:0044700;GO:0023052;GO:0007154;GO:0009967;GO:0010647;GO:0010646;GO:0009966;GO:0048583;GO:0023051;GO:0023056;GO:0048584;GO:1902531;GO:0043408;GO:0000165;GO:0023014;GO:0044710;GO:0070372;GO:0070371;GO:0045921;GO:1903532;GO:0032940;GO:0046903;GO:0051047;GO:0051046;GO:0051049;GO:0032879;GO:0051050;GO:1903530;GO:0006887;GO:0016192;GO:0017157;GO:0060627;GO:0045669;GO:0045667;GO:0045595;GO:0030154;GO:0048869;GO:0050793;GO:0030278;GO:0001503;GO:0001649;GO:0045597;GO:0051094;GO:0045778;GO:2001206;GO:0036035;GO:0030316;GO:0002573;GO:0002521;GO:0030097;GO:0048534;GO:0002520;GO:0002376;GO:0048731;GO:0007275;GO:0048856;GO:0048513;GO:0030099;GO:0098751;GO:0048468;GO:0060348;GO:0001501;GO:0061515;GO:2001204;GO:0045670;GO:0002761;GO:0045637;GO:1903706;GO:0002682;GO:2000026;GO:1902105;GO:1903010;GO:0060284;GO:0045672;GO:0002763;GO:0045639;GO:1903708;GO:0002684;GO:1902107;GO:0010720;GO:1903012	1889	TRINITY_DN89729_c3_g1_i3;TRINITY_DN89729_c3_g1_i7	PF01299.14^Lamp^Lysosome-associated membrane glycoprotein (Lamp)^299-427^E:2.1e-10`PF05827.9^ATP-synt_S1^Vacuolar ATP synthase subunit S1 (ATP6S1)^315-453^E:8.3e-37;PF01299.14^Lamp^Lysosome-associated membrane glycoprotein (Lamp)^36-164^E:2.8e-11`PF05827.9^ATP-synt_S1^Vacuolar ATP synthase subunit S1 (ATP6S1)^52-190^E:9.6e-38	sigP:1^27^0.848^YES;.
TRINITY_DN99603_c0_g2	TRINITY_DN99603_c0_g2_i1;TRINITY_DN99603_c0_g2_i2;TRINITY_DN99603_c0_g2_i3;TRINITY_DN99603_c0_g2_i4	4	1176070365 ; protein NLRC3-like [Orbicella faveolata] ; 48498 ; 1104	-0.471295	0.369432	-1.38635	4.8482	7.49833	3.44004	4.48905	3.50554	3.15155	2.4582	4.94542	3.8421	5.94228	2.72617	3.55749	2.77807	2.49754	1.94807	3.91915	1261.86	TRINITY_DN99603_c0_g2_i3	gi|1176070365|ref|XP_020605057.1|	1176070365 ; protein NLRC3-like [Orbicella faveolata] ; 48498 ; 1104	48498	species=Montastraea faveolata;genus=Montastraea;family=Montastraeidae;suborder=Faviina;order=Scleractinia;subclass=Hexacorallia;class=Anthozoa;phylum=Cnidaria;no rank=Eumetazoa;kingdom=Metazoa;no rank=Opisthokonta;superkingdom=Eukaryota;no rank=cellular organisms;no rank=root	928	59.698	0	912	926	912	3415	1104	81.3	82.6	cytoplasm;intracellular part;cell part;cellular_component;cell;intracellular;ATP binding;adenyl ribonucleotide binding;adenyl nucleotide binding;purine nucleotide binding;nucleotide binding;small molecule binding;binding;molecular_function;nucleoside phosphate binding;organic cyclic compound binding;heterocyclic compound binding;purine ribonucleotide binding;ribonucleotide binding;carbohydrate derivative binding;purine ribonucleoside triphosphate binding;anion binding;ion binding;I-kappaB kinase/NF-kappaB signaling;intracellular signal transduction;signal transduction;cellular process;biological_process;cellular response to stimulus;response to stimulus;single organism signaling;single-organism process;signaling;cell communication;regulation of cellular process;regulation of biological process;biological regulation;negative regulation of I-kappaB kinase/NF-kappaB signaling;regulation of I-kappaB kinase/NF-kappaB signaling;regulation of intracellular signal transduction;regulation of signal transduction;regulation of response to stimulus;regulation of cell communication;regulation of signaling;negative regulation of intracellular signal transduction;negative regulation of signal transduction;negative regulation of cell communication;negative regulation of cellular process;negative regulation of biological process;negative regulation of signaling;negative regulation of response to stimulus;negative regulation of interleukin-6 production;interleukin-6 production;cytokine production;single-multicellular organism process;multicellular organismal process;negative regulation of cytokine production;negative regulation of multicellular organismal process;regulation of multicellular organismal process;regulation of cytokine production;regulation of interleukin-6 production;negative regulation of NF-kappaB transcription factor activity;negative regulation of sequence-specific DNA binding transcription factor activity;regulation of sequence-specific DNA binding transcription factor activity;regulation of transcription, DNA-templated;regulation of cellular macromolecule biosynthetic process;cellular macromolecule biosynthetic process;cellular biosynthetic process;biosynthetic process;metabolic process;cellular metabolic process;cellular macromolecule metabolic process;macromolecule metabolic process;organic substance metabolic process;macromolecule biosynthetic process;organic substance biosynthetic process;regulation of macromolecule biosynthetic process;regulation of macromolecule metabolic process;regulation of metabolic process;regulation of biosynthetic process;regulation of cellular biosynthetic process;regulation of cellular metabolic process;transcription, DNA-templated;nucleic acid-templated transcription;RNA biosynthetic process;nucleobase-containing compound biosynthetic process;heterocycle biosynthetic process;heterocycle metabolic process;cellular nitrogen compound biosynthetic process;cellular nitrogen compound metabolic process;nitrogen compound metabolic process;organic cyclic compound biosynthetic process;organic cyclic compound metabolic process;nucleobase-containing compound metabolic process;cellular aromatic compound metabolic process;primary metabolic process;aromatic compound biosynthetic process;RNA metabolic process;nucleic acid metabolic process;gene expression;regulation of gene expression;regulation of nucleic acid-templated transcription;regulation of RNA biosynthetic process;regulation of RNA metabolic process;regulation of nucleobase-containing compound metabolic process;regulation of nitrogen compound metabolic process;regulation of primary metabolic process;regulation of molecular function;negative regulation of molecular function;negative regulation of tumor necrosis factor production;negative regulation of tumor necrosis factor superfamily cytokine production;tumor necrosis factor superfamily cytokine production;regulation of tumor necrosis factor superfamily cytokine production;regulation of tumor necrosis factor production;tumor necrosis factor production;regulation of protein ubiquitination;regulation of protein modification by small protein conjugation or removal;protein modification by small protein conjugation or removal;cellular protein modification process;cellular protein metabolic process;protein metabolic process;protein modification process;macromolecule modification;regulation of protein modification process;regulation of cellular protein metabolic process;regulation of protein metabolic process;protein ubiquitination;protein modification by small protein conjugation;response to lipopolysaccharide;response to lipid;response to organic substance;response to chemical;response to oxygen-containing compound;response to molecule of bacterial origin;response to external biotic stimulus;response to biotic stimulus;response to external stimulus;response to bacterium;response to other organism;multi-organism process;T cell activation;lymphocyte activation;leukocyte activation;immune system process;cell activation;single-organism cellular process;protein binding	GO:0005737;GO:0044424;GO:0044464;GO:0005575;GO:0005623;GO:0005622;GO:0005524;GO:0032559;GO:0030554;GO:0017076;GO:0000166;GO:0036094;GO:0005488;GO:0003674;GO:1901265;GO:0097159;GO:1901363;GO:0032555;GO:0032553;GO:0097367;GO:0035639;GO:0043168;GO:0043167;GO:0007249;GO:0035556;GO:0007165;GO:0009987;GO:0008150;GO:0051716;GO:0050896;GO:0044700;GO:0044699;GO:0023052;GO:0007154;GO:0050794;GO:0050789;GO:0065007;GO:0043124;GO:0043122;GO:1902531;GO:0009966;GO:0048583;GO:0010646;GO:0023051;GO:1902532;GO:0009968;GO:0010648;GO:0048523;GO:0048519;GO:0023057;GO:0048585;GO:0032715;GO:0032635;GO:0001816;GO:0044707;GO:0032501;GO:0001818;GO:0051241;GO:0051239;GO:0001817;GO:0032675;GO:0032088;GO:0043433;GO:0051090;GO:0006355;GO:2000112;GO:0034645;GO:0044249;GO:0009058;GO:0008152;GO:0044237;GO:0044260;GO:0043170;GO:0071704;GO:0009059;GO:1901576;GO:0010556;GO:0060255;GO:0019222;GO:0009889;GO:0031326;GO:0031323;GO:0006351;GO:0097659;GO:0032774;GO:0034654;GO:0018130;GO:0046483;GO:0044271;GO:0034641;GO:0006807;GO:1901362;GO:1901360;GO:0006139;GO:0006725;GO:0044238;GO:0019438;GO:0016070;GO:0090304;GO:0010467;GO:0010468;GO:1903506;GO:2001141;GO:0051252;GO:0019219;GO:0051171;GO:0080090;GO:0065009;GO:0044092;GO:0032720;GO:1903556;GO:0071706;GO:1903555;GO:0032680;GO:0032640;GO:0031396;GO:1903320;GO:0070647;GO:0006464;GO:0044267;GO:0019538;GO:0036211;GO:0043412;GO:0031399;GO:0032268;GO:0051246;GO:0016567;GO:0032446;GO:0032496;GO:0033993;GO:0010033;GO:0042221;GO:1901700;GO:0002237;GO:0043207;GO:0009607;GO:0009605;GO:0009617;GO:0051707;GO:0051704;GO:0042110;GO:0046649;GO:0045321;GO:0002376;GO:0001775;GO:0044763;GO:0005515	209	TRINITY_DN99603_c0_g2_i3;TRINITY_DN99603_c0_g2_i4	PF05729.9^NACHT^NACHT domain^360-534^E:2.7e-19`PF13516.3^LRR_6^Leucine Rich repeat^887-906^E:0.065;PF13516.3^LRR_6^Leucine Rich repeat^219-238^E:0.013	.;.
TRINITY_DN101993_c1_g1	TRINITY_DN101993_c1_g1_i1;TRINITY_DN101993_c1_g1_i2;TRINITY_DN101993_c1_g1_i3;TRINITY_DN101993_c1_g1_i4;TRINITY_DN101993_c1_g1_i5;TRINITY_DN101993_c1_g1_i6;TRINITY_DN101993_c1_g1_i7;TRINITY_DN101993_c1_g1_i8;TRINITY_DN101993_c1_g1_i9;TRINITY_DN101993_c1_g1_i10;TRINITY_DN101993_c1_g1_i11	11	1176069399 ; uncharacterized protein LOC110043433 [Orbicella faveolata] ; 48498 ; 505	-0.471351	0.0357393	-1.38641	103.343	33.8339	103.775	60.8267	61.4637	27.1258	78.327	44.9688	81.5994	26.7151	81.94	48.0285	48.5315	21.4184	61.8467	35.5072	1266.47	TRINITY_DN101993_c1_g1_i9	gi|1176069399|ref|XP_020604540.1|	1176069399 ; uncharacterized protein LOC110043433 [Orbicella faveolata] ; 48498 ; 505	48498	species=Montastraea faveolata;genus=Montastraea;family=Montastraeidae;suborder=Faviina;order=Scleractinia;subclass=Hexacorallia;class=Anthozoa;phylum=Cnidaria;no rank=Eumetazoa;kingdom=Metazoa;no rank=Opisthokonta;superkingdom=Eukaryota;no rank=cellular organisms;no rank=root	99	55.556	3.18e-26	99	98	99	3045	505	9.7	19.6	NA	NA	NA	TRINITY_DN101993_c1_g1_i5;TRINITY_DN101993_c1_g1_i6;TRINITY_DN101993_c1_g1_i9	.;.;.	sigP:1^29^0.453^YES;sigP:1^29^0.453^YES;sigP:1^29^0.453^YES
TRINITY_DN98513_c11_g1	TRINITY_DN98513_c11_g1_i1;TRINITY_DN98513_c11_g1_i2;TRINITY_DN98513_c11_g1_i3;TRINITY_DN98513_c11_g1_i4	4	1176077959 ; glyoxalase 3-like [Orbicella faveolata] ; 48498 ; 226	-0.471362	0.106769	-1.38642	105.64	47.5504	69.7564	116.491	63.9176	37.5935	75.3102	58.8849	114.543	51.558	75.6356	126.309	69.3047	40.7619	81.6574	63.8478	922.27	TRINITY_DN98513_c11_g1_i1	gi|1176077959|ref|XP_020609025.1|	1176077959 ; glyoxalase 3-like [Orbicella faveolata] ; 48498 ; 226	48498	species=Montastraea faveolata;genus=Montastraea;family=Montastraeidae;suborder=Faviina;order=Scleractinia;subclass=Hexacorallia;class=Anthozoa;phylum=Cnidaria;no rank=Eumetazoa;kingdom=Metazoa;no rank=Opisthokonta;superkingdom=Eukaryota;no rank=cellular organisms;no rank=root	226	78.761	2.23e-132	226	226	226	1051	226	64.5	100	lyase activity;catalytic activity;molecular_function;glyoxalase III activity;hydro-lyase activity;carbon-oxygen lyase activity;cellular response to oxidative stress;response to oxidative stress;response to stress;response to stimulus;biological_process;cellular response to stress;cellular response to stimulus;cellular process;cellular response to chemical stimulus;response to chemical;lactate biosynthetic process;monocarboxylic acid biosynthetic process;carboxylic acid biosynthetic process;organic acid biosynthetic process;organic substance biosynthetic process;biosynthetic process;metabolic process;organic substance metabolic process;organic acid metabolic process;small molecule metabolic process;single-organism metabolic process;single-organism process;cellular metabolic process;single-organism cellular process;cellular biosynthetic process;small molecule biosynthetic process;single-organism biosynthetic process;carboxylic acid metabolic process;oxoacid metabolic process;monocarboxylic acid metabolic process;organic hydroxy compound biosynthetic process;organic hydroxy compound metabolic process;lactate metabolic process;methylglyoxal catabolic process to D-lactate via S-lactoyl-glutathione;methylglyoxal catabolic process to lactate;methylglyoxal catabolic process;methylglyoxal metabolic process;cellular ketone metabolic process;cellular aldehyde metabolic process;ketone catabolic process;small molecule catabolic process;single-organism catabolic process;catabolic process;organic substance catabolic process;cellular catabolic process;aldehyde catabolic process	GO:0016829;GO:0003824;GO:0003674;GO:0019172;GO:0016836;GO:0016835;GO:0034599;GO:0006979;GO:0006950;GO:0050896;GO:0008150;GO:0033554;GO:0051716;GO:0009987;GO:0070887;GO:0042221;GO:0019249;GO:0072330;GO:0046394;GO:0016053;GO:1901576;GO:0009058;GO:0008152;GO:0071704;GO:0006082;GO:0044281;GO:0044710;GO:0044699;GO:0044237;GO:0044763;GO:0044249;GO:0044283;GO:0044711;GO:0019752;GO:0043436;GO:0032787;GO:1901617;GO:1901615;GO:0006089;GO:0019243;GO:0061727;GO:0051596;GO:0009438;GO:0042180;GO:0006081;GO:0042182;GO:0044282;GO:0044712;GO:0009056;GO:1901575;GO:0044248;GO:0046185	72	TRINITY_DN98513_c11_g1_i1;TRINITY_DN98513_c11_g1_i3	PF01965.21^DJ-1_PfpI^DJ-1/PfpI family^27-223^E:1e-15;PF01965.21^DJ-1_PfpI^DJ-1/PfpI family^58-197^E:1.2e-11	.;.
TRINITY_DN89610_c4_g1	TRINITY_DN89610_c4_g1_i1;TRINITY_DN89610_c4_g1_i2;TRINITY_DN89610_c4_g1_i3;TRINITY_DN89610_c4_g1_i4;TRINITY_DN89610_c4_g1_i5	5	1176105301 ; protein FAM49B-like [Orbicella faveolata] ; 48498 ; 328	-0.471422	0.036081	-1.38648	188.059	192.579	189.585	230.513	148.401	140.244	158.889	125.706	53.0994	54.3757	53.5302	65.0865	41.9018	39.5986	44.8631	35.4936	3541.64	TRINITY_DN89610_c4_g1_i2	gi|1176105301|ref|XP_020623489.1|	1176105301 ; protein FAM49B-like [Orbicella faveolata] ; 48498 ; 328	48498	species=Montastraea faveolata;genus=Montastraea;family=Montastraeidae;suborder=Faviina;order=Scleractinia;subclass=Hexacorallia;class=Anthozoa;phylum=Cnidaria;no rank=Eumetazoa;kingdom=Metazoa;no rank=Opisthokonta;superkingdom=Eukaryota;no rank=cellular organisms;no rank=root	328	89.634	0	328	328	328	3607	328	27.3	100	cilium;organelle;cellular_component;cell projection;cell part;cell;extracellular exosome;extracellular vesicle;vesicle;membrane-bounded organelle;extracellular region;extracellular organelle;extracellular region part;membrane	GO:0005929;GO:0043226;GO:0005575;GO:0042995;GO:0044464;GO:0005623;GO:0070062;GO:1903561;GO:0031982;GO:0043227;GO:0005576;GO:0043230;GO:0044421;GO:0016020	85	TRINITY_DN89610_c4_g1_i1;TRINITY_DN89610_c4_g1_i2	PF07159.9^DUF1394^Protein of unknown function (DUF1394)^21-150^E:3.1e-52;PF07159.9^DUF1394^Protein of unknown function (DUF1394)^21-324^E:2.1e-144	.;.
TRINITY_DN90243_c2_g3	TRINITY_DN90243_c2_g3_i1	1	820978996 ; PREDICTED: thrombospondin-2 [Nomascus leucogenys] ; 61853 ; 1323	-0.471445	NA	-1.3865	1.02067	1.09732	0.191113	0.897811	0.350554	0.450221	0.446945	0.575048	0.907265	0.975392	0.169879	0.798054	0.311603	0.400197	0.397284	0.511154	1125	TRINITY_DN90243_c2_g3_i1	gi|820978996|ref|XP_012361419.1|	820978996 ; PREDICTED: thrombospondin-2 [Nomascus leucogenys] ; 61853 ; 1323	61853	species=Nomascus leucogenys;genus=Nomascus;family=Hylobatidae;superfamily=Hominoidea;parvorder=Catarrhini;infraorder=Simiiformes;suborder=Haplorrhini;order=Primates;superorder=Euarchontoglires;no rank=Boreoeutheria;no rank=Eutheria;no rank=Theria;class=Mammalia;no rank=Amniota;no rank=Tetrapoda;no rank=Dipnotetrapodomorpha;no rank=Sarcopterygii;no rank=Euteleostomi;no rank=Teleostomi;no rank=Gnathostomata;no rank=Vertebrata;subphylum=Craniata;phylum=Chordata;no rank=Deuterostomia;no rank=Bilateria;no rank=Eumetazoa;kingdom=Metazoa;no rank=Opisthokonta;superkingdom=Eukaryota;no rank=cellular organisms;no rank=root	71	45.07	9.07e-07	68	68	68	1125	1323	18.1	5.1	basement membrane;proteinaceous extracellular matrix;extracellular matrix;extracellular region;cellular_component;extracellular region part;extracellular matrix component;platelet alpha granule;secretory granule;secretory vesicle;cytoplasmic vesicle;cytoplasmic part;cytoplasm;intracellular part;cell part;cell;intracellular;intracellular vesicle;vesicle;membrane-bounded organelle;organelle;intracellular organelle;endomembrane system;calcium ion binding;metal ion binding;cation binding;ion binding;binding;molecular_function;heparin binding;anion binding;glycosaminoglycan binding;carbohydrate derivative binding;sulfur compound binding;cell adhesion;biological adhesion;biological_process;negative regulation of angiogenesis;negative regulation of blood vessel morphogenesis;regulation of anatomical structure morphogenesis;regulation of developmental process;regulation of biological process;biological regulation;developmental process;anatomical structure morphogenesis;anatomical structure development;negative regulation of vasculature development;negative regulation of developmental process;negative regulation of biological process;regulation of vasculature development;vasculature development;system development;multicellular organism development;single-multicellular organism process;single-organism process;multicellular organismal process;single-organism developmental process;cardiovascular system development;circulatory system development;regulation of multicellular organismal development;regulation of multicellular organismal process;negative regulation of multicellular organismal process;blood vessel morphogenesis;blood vessel development;angiogenesis;anatomical structure formation involved in morphogenesis;regulation of angiogenesis;positive regulation of synapse assembly;positive regulation of nervous system development;positive regulation of developmental process;positive regulation of biological process;regulation of nervous system development;nervous system development;positive regulation of multicellular organismal process;positive regulation of cellular component biogenesis;regulation of cellular component biogenesis;cellular component biogenesis;cellular component organization or biogenesis;synapse assembly;cellular component assembly;cellular component organization;cellular process;synapse organization;single-organism cellular process;regulation of synapse assembly;regulation of synapse organization;regulation of cellular component organization;regulation of cellular process;regulation of synapse structure or activity;regulation of biological quality;positive regulation of cellular component organization;positive regulation of cellular process	GO:0005604;GO:0005578;GO:0031012;GO:0005576;GO:0005575;GO:0044421;GO:0044420;GO:0031091;GO:0030141;GO:0099503;GO:0031410;GO:0044444;GO:0005737;GO:0044424;GO:0044464;GO:0005623;GO:0005622;GO:0097708;GO:0031982;GO:0043227;GO:0043226;GO:0043229;GO:0012505;GO:0005509;GO:0046872;GO:0043169;GO:0043167;GO:0005488;GO:0003674;GO:0008201;GO:0043168;GO:0005539;GO:0097367;GO:1901681;GO:0007155;GO:0022610;GO:0008150;GO:0016525;GO:2000181;GO:0022603;GO:0050793;GO:0050789;GO:0065007;GO:0032502;GO:0009653;GO:0048856;GO:1901343;GO:0051093;GO:0048519;GO:1901342;GO:0001944;GO:0048731;GO:0007275;GO:0044707;GO:0044699;GO:0032501;GO:0044767;GO:0072358;GO:0072359;GO:2000026;GO:0051239;GO:0051241;GO:0048514;GO:0001568;GO:0001525;GO:0048646;GO:0045765;GO:0051965;GO:0051962;GO:0051094;GO:0048518;GO:0051960;GO:0007399;GO:0051240;GO:0044089;GO:0044087;GO:0044085;GO:0071840;GO:0007416;GO:0022607;GO:0016043;GO:0009987;GO:0050808;GO:0044763;GO:0051963;GO:0050807;GO:0051128;GO:0050794;GO:0050803;GO:0065008;GO:0051130;GO:0048522	113	TRINITY_DN90243_c2_g3_i1	PF00090.16^TSP_1^Thrombospondin type 1 domain^27-51^E:0.0015	sigP:1^22^0.843^YES
TRINITY_DN105019_c5_g2	TRINITY_DN105019_c5_g2_i1;TRINITY_DN105019_c5_g2_i2;TRINITY_DN105019_c5_g2_i3	3	1005436022 ; PREDICTED: gastrin/cholecystokinin type B receptor-like [Acropora digitifera] ; 70779 ; 347	-0.471696	0.245129	-1.38674	18.1169	11.7047	11.4668	46.4617	11.9188	11.2555	13.0731	17.3665	5.59737	3.61626	3.54276	14.3547	3.68241	3.47748	4.03904	5.3655	3236.69	TRINITY_DN105019_c5_g2_i1	gi|1005436022|ref|XP_015755517.1|	1005436022 ; PREDICTED: gastrin/cholecystokinin type B receptor-like [Acropora digitifera] ; 70779 ; 347	70779	species=Acropora digitifera;genus=Acropora;family=Acroporidae;suborder=Astrocoeniina;order=Scleractinia;subclass=Hexacorallia;class=Anthozoa;phylum=Cnidaria;no rank=Eumetazoa;kingdom=Metazoa;no rank=Opisthokonta;superkingdom=Eukaryota;no rank=cellular organisms;no rank=root	347	59.654	8.32e-151	347	345	347	3609	347	28.7	100	integral component of membrane;intrinsic component of membrane;membrane part;cellular_component;membrane;integral component of plasma membrane;intrinsic component of plasma membrane;plasma membrane;cell part;cell;cell periphery;plasma membrane part;neuropeptide receptor activity;G-protein coupled peptide receptor activity;G-protein coupled receptor activity;transmembrane signaling receptor activity;signaling receptor activity;receptor activity;molecular transducer activity;molecular_function;signal transducer activity;transmembrane receptor activity;peptide receptor activity;tachykinin receptor activity;G-protein coupled receptor signaling pathway;signal transduction;cellular process;biological_process;cellular response to stimulus;response to stimulus;single organism signaling;single-organism process;signaling;cell communication;regulation of cellular process;regulation of biological process;biological regulation;inter-male aggressive behavior;aggressive behavior;multi-organism behavior;behavior;multi-organism process;neuropeptide signaling pathway;tachykinin receptor signaling pathway	GO:0016021;GO:0031224;GO:0044425;GO:0005575;GO:0016020;GO:0005887;GO:0031226;GO:0005886;GO:0044464;GO:0005623;GO:0071944;GO:0044459;GO:0008188;GO:0008528;GO:0004930;GO:0004888;GO:0038023;GO:0004872;GO:0060089;GO:0003674;GO:0004871;GO:0099600;GO:0001653;GO:0004995;GO:0007186;GO:0007165;GO:0009987;GO:0008150;GO:0051716;GO:0050896;GO:0044700;GO:0044699;GO:0023052;GO:0007154;GO:0050794;GO:0050789;GO:0065007;GO:0002121;GO:0002118;GO:0051705;GO:0007610;GO:0051704;GO:0007218;GO:0007217	226	TRINITY_DN105019_c5_g2_i1;TRINITY_DN105019_c5_g2_i2	PF00001.18^7tm_1^7 transmembrane receptor (rhodopsin family)^64-316^E:1.4e-33;PF00001.18^7tm_1^7 transmembrane receptor (rhodopsin family)^64-316^E:1.4e-33	.;.
TRINITY_DN89431_c2_g1	TRINITY_DN89431_c2_g1_i1;TRINITY_DN89431_c2_g1_i2;TRINITY_DN89431_c2_g1_i3;TRINITY_DN89431_c2_g1_i4;TRINITY_DN89431_c2_g1_i5	5	1005420652 ; PREDICTED: peroxisomal leader peptide-processing protease-like [Acropora digitifera] ; 70779 ; 623	-0.471756	0.181376	-1.3868	20.1583	20.4832	19.1113	25.3632	16.3592	13.169	20.336	11.386	10.9653	11.1421	10.3958	13.7965	8.89874	7.16339	11.062	6.19351	1838.37	TRINITY_DN89431_c2_g1_i3	gi|1005420652|ref|XP_015758279.1|	1005420652 ; PREDICTED: peroxisomal leader peptide-processing protease-like [Acropora digitifera] ; 70779 ; 623	70779	species=Acropora digitifera;genus=Acropora;family=Acroporidae;suborder=Astrocoeniina;order=Scleractinia;subclass=Hexacorallia;class=Anthozoa;phylum=Cnidaria;no rank=Eumetazoa;kingdom=Metazoa;no rank=Opisthokonta;superkingdom=Eukaryota;no rank=cellular organisms;no rank=root	617	52.674	0	614	592	614	3591	623	49.5	98.6	membrane;cellular_component;peroxisome;microbody;intracellular membrane-bounded organelle;membrane-bounded organelle;organelle;intracellular organelle;intracellular;cell part;cell;intracellular part;cytoplasmic part;cytoplasm;identical protein binding;protein binding;binding;molecular_function;protease binding;enzyme binding;serine-type endopeptidase activity;endopeptidase activity;peptidase activity, acting on L-amino acid peptides;peptidase activity;hydrolase activity;catalytic activity;serine-type peptidase activity;serine hydrolase activity;protein homooligomerization;protein oligomerization;protein complex assembly;protein complex subunit organization;macromolecular complex subunit organization;cellular component organization;cellular component organization or biogenesis;biological_process;cellular process;macromolecular complex assembly;cellular component assembly;cellular component biogenesis;protein complex biogenesis;protein processing;proteolysis;protein metabolic process;macromolecule metabolic process;organic substance metabolic process;metabolic process;primary metabolic process;protein maturation;gene expression;regulation of fatty acid beta-oxidation;regulation of cellular catabolic process;regulation of catabolic process;regulation of metabolic process;regulation of biological process;biological regulation;catabolic process;cellular catabolic process;cellular metabolic process;regulation of cellular metabolic process;regulation of cellular process;fatty acid beta-oxidation;fatty acid oxidation;fatty acid metabolic process;monocarboxylic acid metabolic process;carboxylic acid metabolic process;oxoacid metabolic process;organic acid metabolic process;small molecule metabolic process;single-organism metabolic process;single-organism process;single-organism cellular process;cellular lipid metabolic process;lipid metabolic process;lipid oxidation;lipid modification;oxidation-reduction process;fatty acid catabolic process;monocarboxylic acid catabolic process;carboxylic acid catabolic process;organic acid catabolic process;small molecule catabolic process;single-organism catabolic process;organic substance catabolic process;cellular lipid catabolic process;lipid catabolic process;regulation of fatty acid oxidation;regulation of fatty acid metabolic process;regulation of cellular ketone metabolic process;cellular ketone metabolic process;regulation of lipid metabolic process;regulation of primary metabolic process;regulation of lipid catabolic process	GO:0016020;GO:0005575;GO:0005777;GO:0042579;GO:0043231;GO:0043227;GO:0043226;GO:0043229;GO:0005622;GO:0044464;GO:0005623;GO:0044424;GO:0044444;GO:0005737;GO:0042802;GO:0005515;GO:0005488;GO:0003674;GO:0002020;GO:0019899;GO:0004252;GO:0004175;GO:0070011;GO:0008233;GO:0016787;GO:0003824;GO:0008236;GO:0017171;GO:0051260;GO:0051259;GO:0006461;GO:0071822;GO:0043933;GO:0016043;GO:0071840;GO:0008150;GO:0009987;GO:0065003;GO:0022607;GO:0044085;GO:0070271;GO:0016485;GO:0006508;GO:0019538;GO:0043170;GO:0071704;GO:0008152;GO:0044238;GO:0051604;GO:0010467;GO:0031998;GO:0031329;GO:0009894;GO:0019222;GO:0050789;GO:0065007;GO:0009056;GO:0044248;GO:0044237;GO:0031323;GO:0050794;GO:0006635;GO:0019395;GO:0006631;GO:0032787;GO:0019752;GO:0043436;GO:0006082;GO:0044281;GO:0044710;GO:0044699;GO:0044763;GO:0044255;GO:0006629;GO:0034440;GO:0030258;GO:0055114;GO:0009062;GO:0072329;GO:0046395;GO:0016054;GO:0044282;GO:0044712;GO:1901575;GO:0044242;GO:0016042;GO:0046320;GO:0019217;GO:0010565;GO:0042180;GO:0019216;GO:0080090;GO:0050994	222	TRINITY_DN89431_c2_g1_i2;TRINITY_DN89431_c2_g1_i3	PF13365.3^Trypsin_2^Trypsin-like peptidase domain^362-522^E:2.8e-15;PF13365.3^Trypsin_2^Trypsin-like peptidase domain^362-522^E:2.8e-15	.;.
TRINITY_DN80905_c0_g1	TRINITY_DN80905_c0_g1_i1	1	1005486892 ; PREDICTED: adrenocorticotropic hormone receptor-like [Acropora digitifera] ; 70779 ; 351	-0.471772	NA	-1.38681	0.765505	0.365772	0.382227	0.224453	0.233702	0.450221	0.111736	0.11501	0.628493	0.300306	0.313815	0.18428	0.191874	0.36964	0.0917374	0.094425	1218	TRINITY_DN80905_c0_g1_i1	gi|1005486892|ref|XP_015780039.1|	1005486892 ; PREDICTED: adrenocorticotropic hormone receptor-like [Acropora digitifera] ; 70779 ; 351	70779	species=Acropora digitifera;genus=Acropora;family=Acroporidae;suborder=Astrocoeniina;order=Scleractinia;subclass=Hexacorallia;class=Anthozoa;phylum=Cnidaria;no rank=Eumetazoa;kingdom=Metazoa;no rank=Opisthokonta;superkingdom=Eukaryota;no rank=cellular organisms;no rank=root	186	76.882	8.87e-94	186	184	186	1218	351	45.3	53	integral component of membrane;intrinsic component of membrane;membrane part;cellular_component;membrane;G-protein coupled receptor activity;transmembrane signaling receptor activity;signaling receptor activity;receptor activity;molecular transducer activity;molecular_function;signal transducer activity;transmembrane receptor activity;photoreceptor activity;G-protein coupled receptor signaling pathway;signal transduction;cellular process;biological_process;cellular response to stimulus;response to stimulus;single organism signaling;single-organism process;signaling;cell communication;regulation of cellular process;regulation of biological process;biological regulation;light-induced release of internally sequestered calcium ion;negative regulation of sequestering of calcium ion;negative regulation of cellular process;negative regulation of biological process;negative regulation of homeostatic process;homeostatic process;regulation of biological quality;regulation of homeostatic process;regulation of sequestering of calcium ion;sequestering of calcium ion;sequestering of metal ion;maintenance of location;localization;cellular calcium ion homeostasis;cellular divalent inorganic cation homeostasis;cellular cation homeostasis;cation homeostasis;ion homeostasis;chemical homeostasis;cellular ion homeostasis;cellular chemical homeostasis;cellular homeostasis;single-organism cellular process;divalent inorganic cation homeostasis;inorganic ion homeostasis;cellular metal ion homeostasis;metal ion homeostasis;calcium ion homeostasis;regulation of ion homeostasis;regulation of localization;rhodopsin mediated signaling pathway;phototransduction, visible light;detection of visible light;detection of light stimulus;detection of abiotic stimulus;response to abiotic stimulus;detection of stimulus;detection of external stimulus;response to external stimulus;response to light stimulus;response to radiation;phototransduction;cellular response to light stimulus;cellular response to radiation;cellular response to abiotic stimulus;protein-chromophore linkage;cellular protein modification process;cellular protein metabolic process;protein metabolic process;macromolecule metabolic process;organic substance metabolic process;metabolic process;primary metabolic process;cellular macromolecule metabolic process;cellular metabolic process;protein modification process;macromolecule modification;visual perception;sensory perception of light stimulus;sensory perception;neurological system process;system process;multicellular organismal process	GO:0016021;GO:0031224;GO:0044425;GO:0005575;GO:0016020;GO:0004930;GO:0004888;GO:0038023;GO:0004872;GO:0060089;GO:0003674;GO:0004871;GO:0099600;GO:0009881;GO:0007186;GO:0007165;GO:0009987;GO:0008150;GO:0051716;GO:0050896;GO:0044700;GO:0044699;GO:0023052;GO:0007154;GO:0050794;GO:0050789;GO:0065007;GO:0008377;GO:0051283;GO:0048523;GO:0048519;GO:0032845;GO:0042592;GO:0065008;GO:0032844;GO:0051282;GO:0051208;GO:0051238;GO:0051235;GO:0051179;GO:0006874;GO:0072503;GO:0030003;GO:0055080;GO:0050801;GO:0048878;GO:0006873;GO:0055082;GO:0019725;GO:0044763;GO:0072507;GO:0098771;GO:0006875;GO:0055065;GO:0055074;GO:2000021;GO:0032879;GO:0016056;GO:0007603;GO:0009584;GO:0009583;GO:0009582;GO:0009628;GO:0051606;GO:0009581;GO:0009605;GO:0009416;GO:0009314;GO:0007602;GO:0071482;GO:0071478;GO:0071214;GO:0018298;GO:0006464;GO:0044267;GO:0019538;GO:0043170;GO:0071704;GO:0008152;GO:0044238;GO:0044260;GO:0044237;GO:0036211;GO:0043412;GO:0007601;GO:0050953;GO:0007600;GO:0050877;GO:0003008;GO:0032501	137	TRINITY_DN80905_c0_g1_i1	PF00001.18^7tm_1^7 transmembrane receptor (rhodopsin family)^46-173^E:9.9e-09	.
TRINITY_DN80536_c0_g1	TRINITY_DN80536_c0_g1_i1;TRINITY_DN80536_c0_g1_i2;TRINITY_DN80536_c0_g1_i3;TRINITY_DN80536_c0_g1_i4;TRINITY_DN80536_c0_g1_i5;TRINITY_DN80536_c0_g1_i6;TRINITY_DN80536_c0_g1_i7	7	908457571 ; PREDICTED: uncharacterized protein LOC106069234 [Biomphalaria glabrata] ; 6526 ; 383	-0.471876	0.418639	-1.38691	7.91022	4.38927	6.30674	3.59124	3.62239	3.71432	2.12299	6.09551	4.4406	2.46402	3.54045	2.01604	2.03352	2.08513	1.19179	3.42187	1781.34	TRINITY_DN80536_c0_g1_i4	gi|908457571|ref|XP_013084304.1|	908457571 ; PREDICTED: uncharacterized protein LOC106069234 [Biomphalaria glabrata] ; 6526 ; 383	6526	species=Biomphalaria glabrata;genus=Biomphalaria;family=Planorbidae;superfamily=Planorboidea;no rank=Hygrophila;no rank=Panpulmonata;no rank=Euthyneura;no rank=Heterobranchia;class=Gastropoda;phylum=Mollusca;no rank=Lophotrochozoa;no rank=Protostomia;no rank=Bilateria;no rank=Eumetazoa;kingdom=Metazoa;no rank=Opisthokonta;superkingdom=Eukaryota;no rank=cellular organisms;no rank=root	100	41	1.74e-09	90	100	90	2217	383	13.5	23.5	integral component of membrane;intrinsic component of membrane;membrane part;cellular_component;membrane;transferase activity;catalytic activity;molecular_function	GO:0016021;GO:0031224;GO:0044425;GO:0005575;GO:0016020;GO:0016740;GO:0003824;GO:0003674	24	TRINITY_DN80536_c0_g1_i1;TRINITY_DN80536_c0_g1_i2;TRINITY_DN80536_c0_g1_i3;TRINITY_DN80536_c0_g1_i3;TRINITY_DN80536_c0_g1_i4;TRINITY_DN80536_c0_g1_i5;TRINITY_DN80536_c0_g1_i6;TRINITY_DN80536_c0_g1_i6;TRINITY_DN80536_c0_g1_i7	PF04991.10^LicD^LicD family^325-364^E:1.3e-10;PF04991.10^LicD^LicD family^325-363^E:1.8e-10;PF04991.10^LicD^LicD family^235-274^E:1.5e-10;.;PF04991.10^LicD^LicD family^325-363^E:1.9e-10;.;PF04991.10^LicD^LicD family^235-274^E:1.6e-10;.;PF04991.10^LicD^LicD family^325-364^E:1.3e-10	sigP:1^27^0.675^YES;sigP:1^27^0.675^YES;.;sigP:1^27^0.675^YES;sigP:1^27^0.675^YES;sigP:1^27^0.675^YES;.;sigP:1^27^0.675^YES;sigP:1^27^0.675^YES
TRINITY_DN92781_c0_g1	TRINITY_DN92781_c0_g1_i1;TRINITY_DN92781_c0_g1_i2;TRINITY_DN92781_c0_g1_i3;TRINITY_DN92781_c0_g1_i4;TRINITY_DN92781_c0_g1_i5;TRINITY_DN92781_c0_g1_i6;TRINITY_DN92781_c0_g1_i7;TRINITY_DN92781_c0_g1_i8;TRINITY_DN92781_c0_g1_i9;TRINITY_DN92781_c0_g1_i10;TRINITY_DN92781_c0_g1_i11;TRINITY_DN92781_c0_g1_i12;TRINITY_DN92781_c0_g1_i13	13	1176124457 ; uncharacterized protein LOC110040177 [Orbicella faveolata] ; 48498 ; 561	-0.471904	0.255165	-1.38694	20.9238	5.85235	6.11563	6.50913	10.0492	4.61477	4.46945	6.32553	40.5531	11.3427	11.8529	12.6156	19.4767	8.94404	8.66239	12.2597	515.96	TRINITY_DN92781_c0_g1_i4	gi|1176124457|ref|XP_020601030.1|	1176124457 ; uncharacterized protein LOC110040177 [Orbicella faveolata] ; 48498 ; 561	48498	species=Montastraea faveolata;genus=Montastraea;family=Montastraeidae;suborder=Faviina;order=Scleractinia;subclass=Hexacorallia;class=Anthozoa;phylum=Cnidaria;no rank=Eumetazoa;kingdom=Metazoa;no rank=Opisthokonta;superkingdom=Eukaryota;no rank=cellular organisms;no rank=root	121	64.463	4.8e-44	121	121	121	1013	561	35.8	21.6	protein binding;binding;molecular_function	GO:0005515;GO:0005488;GO:0003674	15	TRINITY_DN92781_c0_g1_i2;TRINITY_DN92781_c0_g1_i3;TRINITY_DN92781_c0_g1_i4;TRINITY_DN92781_c0_g1_i9;TRINITY_DN92781_c0_g1_i10;TRINITY_DN92781_c0_g1_i11;TRINITY_DN92781_c0_g1_i13	PF00400.29^WD40^WD domain, G-beta repeat^151-187^E:0.27`PF01436.18^NHL^NHL repeat^160-186^E:9e-05;.;.;PF00400.29^WD40^WD domain, G-beta repeat^151-187^E:0.27`PF01436.18^NHL^NHL repeat^160-186^E:9e-05;PF00400.29^WD40^WD domain, G-beta repeat^108-144^E:0.17`PF01436.18^NHL^NHL repeat^117-143^E:6e-05;PF00400.29^WD40^WD domain, G-beta repeat^139-164^E:0.16`PF01436.18^NHL^NHL repeat^140-163^E:0.00043;PF00400.29^WD40^WD domain, G-beta repeat^95-120^E:0.088`PF01436.18^NHL^NHL repeat^96-119^E:0.00026	.;sigP:1^34^0.499^YES;sigP:1^34^0.499^YES;.;.;.;.
TRINITY_DN104821_c2_g1	TRINITY_DN104821_c2_g1_i1;TRINITY_DN104821_c2_g1_i2;TRINITY_DN104821_c2_g1_i3;TRINITY_DN104821_c2_g1_i4;TRINITY_DN104821_c2_g1_i5;TRINITY_DN104821_c2_g1_i6;TRINITY_DN104821_c2_g1_i7;TRINITY_DN104821_c2_g1_i8;TRINITY_DN104821_c2_g1_i9;TRINITY_DN104821_c2_g1_i10;TRINITY_DN104821_c2_g1_i11;TRINITY_DN104821_c2_g1_i12;TRINITY_DN104821_c2_g1_i13;TRINITY_DN104821_c2_g1_i14	14	999989063 ; hypothetical protein AC249_AIPGENE1833 [Exaiptasia pallida] ; 1720309 ; 1079	-0.471914	0.0328497	-1.38695	53.5853	53.7685	81.4143	49.3796	42.5338	35.5675	54.639	37.0331	38.4728	38.6043	58.4533	35.4532	30.5381	25.5365	39.2293	26.5888	1392.81	TRINITY_DN104821_c2_g1_i4	gi|999989063|gb|KXJ28115.1|	999989063 ; hypothetical protein AC249_AIPGENE1833 [Exaiptasia pallida] ; 1720309 ; 1079	1720309	species=Exaiptasia pallida;genus=Exaiptasia;family=Aiptasiidae;order=Actiniaria;subclass=Hexacorallia;class=Anthozoa;phylum=Cnidaria;no rank=Eumetazoa;kingdom=Metazoa;no rank=Opisthokonta;superkingdom=Eukaryota;no rank=cellular organisms;no rank=root	363;53	47.934;52.83	2.98e-101;2.3e-09	415	402	415	4859	1079	24.8	38.5	protein binding;binding;molecular_function;zinc ion binding;transition metal ion binding;metal ion binding;cation binding;ion binding	GO:0005515;GO:0005488;GO:0003674;GO:0008270;GO:0046914;GO:0046872;GO:0043169;GO:0043167	15	TRINITY_DN104821_c2_g1_i4	PF13920.3^zf-C3HC4_3^Zinc finger, C3HC4 type (RING finger)^31-76^E:2.6e-06`PF14634.3^zf-RING_5^zinc-RING finger domain^32-76^E:2.1e-07`PF13639.3^zf-RING_2^Ring finger domain^32-75^E:2.1e-07`PF13923.3^zf-C3HC4_2^Zinc finger, C3HC4 type (RING finger)^32-74^E:1.7e-06`PF13445.3^zf-RING_UBOX^RING-type zinc-finger^33-72^E:5.7e-06`PF00097.22^zf-C3HC4^Zinc finger, C3HC4 type (RING finger)^33-74^E:1.7e-05	.
TRINITY_DN47958_c0_g1	TRINITY_DN47958_c0_g1_i1	1	1005439416 ; PREDICTED: piggyBac transposable element-derived protein 4-like [Acropora digitifera] ; 70779 ; 495	-0.472066	NA	-1.38709	0.255168	0	0.57334	0	0.116851	0	0	0	0.815234	0	1.83176	0	0.373327	0	0	0	313	TRINITY_DN47958_c0_g1_i1	gi|1005439416|ref|XP_015757093.1|	1005439416 ; PREDICTED: piggyBac transposable element-derived protein 4-like [Acropora digitifera] ; 70779 ; 495	70779	species=Acropora digitifera;genus=Acropora;family=Acroporidae;suborder=Astrocoeniina;order=Scleractinia;subclass=Hexacorallia;class=Anthozoa;phylum=Cnidaria;no rank=Eumetazoa;kingdom=Metazoa;no rank=Opisthokonta;superkingdom=Eukaryota;no rank=cellular organisms;no rank=root	102	46.078	3.99e-17	97	102	97	313	495	97.8	19.6	NA	NA	NA	NA	NA	NA
TRINITY_DN92836_c4_g2	TRINITY_DN92836_c4_g2_i1;TRINITY_DN92836_c4_g2_i2	2	1191064160 ; proprotein convertase subtilisin/kexin type 4-like [Exaiptasia pallida] ; 1720309 ; 914	-0.472239	0.480856	-1.38726	0	48.099	0	0	0	35.1172	0	0	0	29.7919	0	0	0	21.7512	0	0	1614.5	TRINITY_DN92836_c4_g2_i2	gi|1191064160|ref|XP_020910483.1|	1191064160 ; proprotein convertase subtilisin/kexin type 4-like [Exaiptasia pallida] ; 1720309 ; 914	1720309	species=Exaiptasia pallida;genus=Exaiptasia;family=Aiptasiidae;order=Actiniaria;subclass=Hexacorallia;class=Anthozoa;phylum=Cnidaria;no rank=Eumetazoa;kingdom=Metazoa;no rank=Opisthokonta;superkingdom=Eukaryota;no rank=cellular organisms;no rank=root	574	46.167	2.76e-148	549	560	549	2239	914	75	60.1	integral component of membrane;intrinsic component of membrane;membrane part;cellular_component;membrane;calcium ion binding;metal ion binding;cation binding;ion binding;binding;molecular_function;cell-matrix adhesion;cell-substrate adhesion;cell adhesion;biological adhesion;biological_process;serine-type endopeptidase activity;endopeptidase activity;peptidase activity, acting on L-amino acid peptides;peptidase activity;hydrolase activity;catalytic activity;serine-type peptidase activity;serine hydrolase activity;proteolysis;protein metabolic process;macromolecule metabolic process;organic substance metabolic process;metabolic process;primary metabolic process;extracellular space;extracellular region part;extracellular region;secretory granule lumen;cytoplasmic vesicle lumen;cytoplasmic vesicle part;intracellular organelle part;intracellular organelle;intracellular;cell part;cell;organelle;intracellular part;organelle part;cytoplasmic part;cytoplasm;cytoplasmic vesicle;intracellular vesicle;vesicle;membrane-bounded organelle;vesicle lumen;organelle lumen;membrane-enclosed lumen;intracellular organelle lumen;secretory granule;secretory vesicle;endomembrane system;transport vesicle;cell-cell signaling;single organism signaling;single-organism process;signaling;single-organism cellular process;cellular process;cell communication;cellular protein metabolic process;cellular macromolecule metabolic process;cellular metabolic process;peptide biosynthetic process;organonitrogen compound biosynthetic process;organic substance biosynthetic process;biosynthetic process;organonitrogen compound metabolic process;nitrogen compound metabolic process;peptide metabolic process;cellular amide metabolic process;cellular nitrogen compound metabolic process;amide biosynthetic process;cellular nitrogen compound biosynthetic process;cellular biosynthetic process;peptide hormone processing;hormone metabolic process;regulation of hormone levels;regulation of biological quality;biological regulation;protein processing;protein maturation;gene expression;regulation of insulin secretion;insulin secretion;protein secretion;secretion by cell;secretion;single-organism transport;transport;establishment of localization;localization;single-organism localization;protein transport;establishment of protein localization;protein localization;macromolecule localization;peptide transport;amide transport;nitrogen compound transport;organic substance transport;peptide secretion;peptide hormone secretion;hormone secretion;hormone transport;signal release;regulation of peptide hormone secretion;regulation of peptide secretion;regulation of peptide transport;regulation of transport;regulation of localization;regulation of biological process;regulation of secretion;regulation of hormone secretion;regulation of cell communication;regulation of cellular process;regulation of signaling;regulation of secretion by cell;regulation of protein secretion;regulation of protein transport;regulation of establishment of protein localization;regulation of protein localization	GO:0016021;GO:0031224;GO:0044425;GO:0005575;GO:0016020;GO:0005509;GO:0046872;GO:0043169;GO:0043167;GO:0005488;GO:0003674;GO:0007160;GO:0031589;GO:0007155;GO:0022610;GO:0008150;GO:0004252;GO:0004175;GO:0070011;GO:0008233;GO:0016787;GO:0003824;GO:0008236;GO:0017171;GO:0006508;GO:0019538;GO:0043170;GO:0071704;GO:0008152;GO:0044238;GO:0005615;GO:0044421;GO:0005576;GO:0034774;GO:0060205;GO:0044433;GO:0044446;GO:0043229;GO:0005622;GO:0044464;GO:0005623;GO:0043226;GO:0044424;GO:0044422;GO:0044444;GO:0005737;GO:0031410;GO:0097708;GO:0031982;GO:0043227;GO:0031983;GO:0043233;GO:0031974;GO:0070013;GO:0030141;GO:0099503;GO:0012505;GO:0030133;GO:0007267;GO:0044700;GO:0044699;GO:0023052;GO:0044763;GO:0009987;GO:0007154;GO:0044267;GO:0044260;GO:0044237;GO:0043043;GO:1901566;GO:1901576;GO:0009058;GO:1901564;GO:0006807;GO:0006518;GO:0043603;GO:0034641;GO:0043604;GO:0044271;GO:0044249;GO:0016486;GO:0042445;GO:0010817;GO:0065008;GO:0065007;GO:0016485;GO:0051604;GO:0010467;GO:0050796;GO:0030073;GO:0009306;GO:0032940;GO:0046903;GO:0044765;GO:0006810;GO:0051234;GO:0051179;GO:1902578;GO:0015031;GO:0045184;GO:0008104;GO:0033036;GO:0015833;GO:0042886;GO:0071705;GO:0071702;GO:0002790;GO:0030072;GO:0046879;GO:0009914;GO:0023061;GO:0090276;GO:0002791;GO:0090087;GO:0051049;GO:0032879;GO:0050789;GO:0051046;GO:0046883;GO:0010646;GO:0050794;GO:0023051;GO:1903530;GO:0050708;GO:0051223;GO:0070201;GO:0032880	227	TRINITY_DN92836_c4_g2_i1;TRINITY_DN92836_c4_g2_i2	PF01483.17^P_proprotein^Proprotein convertase P-domain^2-83^E:8.2e-12`PF00090.16^TSP_1^Thrombospondin type 1 domain^127-177^E:3.5e-10`PF01549.21^ShK^ShK domain-like^180-214^E:0.00071;PF00082.19^Peptidase_S8^Subtilase family^87-381^E:2.8e-37`PF01483.17^P_proprotein^Proprotein convertase P-domain^443-528^E:1.3e-12`PF00090.16^TSP_1^Thrombospondin type 1 domain^572-622^E:1.8e-09`PF01549.21^ShK^ShK domain-like^625-659^E:0.0032	.;.
TRINITY_DN91362_c4_g1	TRINITY_DN91362_c4_g1_i1;TRINITY_DN91362_c4_g1_i2;TRINITY_DN91362_c4_g1_i3;TRINITY_DN91362_c4_g1_i4;TRINITY_DN91362_c4_g1_i5;TRINITY_DN91362_c4_g1_i6;TRINITY_DN91362_c4_g1_i7;TRINITY_DN91362_c4_g1_i8;TRINITY_DN91362_c4_g1_i9;TRINITY_DN91362_c4_g1_i10;TRINITY_DN91362_c4_g1_i11;TRINITY_DN91362_c4_g1_i12;TRINITY_DN91362_c4_g1_i13;TRINITY_DN91362_c4_g1_i14;TRINITY_DN91362_c4_g1_i15;TRINITY_DN91362_c4_g1_i16;TRINITY_DN91362_c4_g1_i17;TRINITY_DN91362_c4_g1_i18	18	1176105686 ; beta-1,4-galactosyltransferase galt-1-like [Orbicella faveolata] ; 48498 ; 496	-0.472326	0.0507063	-1.38734	48.7371	49.3792	50.454	71.376	39.7294	31.7406	41.9011	43.0136	26.3181	26.6648	27.2452	38.5431	21.4539	17.1399	22.6266	23.2274	1851.85	TRINITY_DN91362_c4_g1_i16	gi|1176105686|ref|XP_020623696.1|	1176105686 ; beta-1,4-galactosyltransferase galt-1-like [Orbicella faveolata] ; 48498 ; 496	48498	species=Montastraea faveolata;genus=Montastraea;family=Montastraeidae;suborder=Faviina;order=Scleractinia;subclass=Hexacorallia;class=Anthozoa;phylum=Cnidaria;no rank=Eumetazoa;kingdom=Metazoa;no rank=Opisthokonta;superkingdom=Eukaryota;no rank=cellular organisms;no rank=root	383	62.924	2.99e-178	380	382	380	4064	496	28.2	76.6	axon;neuron projection;cell projection;cell part;cellular_component;cell;neuron part;axonal growth cone;axon part;cell projection part;growth cone;site of polarized growth;cell leading edge;filopodium;actin-based cell projection;lamellipodium;microtubule associated complex;microtubule cytoskeleton;cytoskeleton;intracellular non-membrane-bounded organelle;intracellular organelle;intracellular;organelle;intracellular part;non-membrane-bounded organelle;cytoskeletal part;intracellular organelle part;organelle part;protein complex;macromolecular complex;perikaryon;neuronal cell body;somatodendritic compartment;cell body;perinuclear region of cytoplasm;cytoplasmic part;cytoplasm;actin filament binding;actin binding;cytoskeletal protein binding;protein binding;binding;molecular_function;protein complex binding;macromolecular complex binding;actin filament bundle retrograde transport;actin filament bundle distribution;actin filament bundle organization;actin filament organization;actin cytoskeleton organization;cytoskeleton organization;organelle organization;cellular component organization;cellular component organization or biogenesis;biological_process;cellular process;actin filament-based process;single-organism cellular process;single-organism process;single-organism organelle organization;supramolecular fiber organization;axon guidance;neuron projection guidance;movement of cell or subcellular component;neuron projection morphogenesis;neuron projection development;cell projection organization;neuron development;cell development;anatomical structure development;developmental process;cell differentiation;cellular developmental process;single-organism developmental process;neuron differentiation;generation of neurons;neurogenesis;nervous system development;system development;multicellular organism development;single-multicellular organism process;multicellular organismal process;cell projection morphogenesis;cell part morphogenesis;cellular component morphogenesis;anatomical structure morphogenesis;cell morphogenesis;chemotaxis;taxis;locomotion;response to external stimulus;response to stimulus;response to chemical;axonogenesis;cell morphogenesis involved in neuron differentiation;cell morphogenesis involved in differentiation;axon development;Cdc42 protein signal transduction;Rho protein signal transduction;Ras protein signal transduction;small GTPase mediated signal transduction;intracellular signal transduction;signal transduction;cellular response to stimulus;single organism signaling;signaling;cell communication;regulation of cellular process;regulation of biological process;biological regulation;cytoplasmic actin-based contraction involved in cell motility;cell motility;localization of cell;localization;actin-mediated cell contraction;actin filament-based movement;endoplasmic reticulum polarization;endoplasmic reticulum organization;endomembrane system organization;establishment or maintenance of cell polarity;netrin-activated signaling pathway;cell surface receptor signaling pathway;positive regulation of axon extension;positive regulation of developmental growth;positive regulation of growth;positive regulation of biological process;regulation of growth;growth;regulation of developmental growth;regulation of developmental process;developmental growth;positive regulation of developmental process;positive regulation of axonogenesis;positive regulation of cell morphogenesis involved in differentiation;positive regulation of cell development;positive regulation of cell differentiation;positive regulation of cellular process;regulation of cell differentiation;regulation of cell development;regulation of cell morphogenesis involved in differentiation;regulation of cell morphogenesis;regulation of cellular component organization;regulation of anatomical structure morphogenesis;positive regulation of cellular component organization;regulation of axonogenesis;regulation of neuron projection development;regulation of neuron differentiation;regulation of neurogenesis;regulation of nervous system development;regulation of multicellular organismal development;regulation of multicellular organismal process;regulation of cell projection organization;positive regulation of neuron projection development;positive regulation of cell projection organization;positive regulation of neuron differentiation;positive regulation of neurogenesis;positive regulation of nervous system development;positive regulation of multicellular organismal process;positive regulation of cell growth;regulation of cell growth;cell growth;regulation of axon extension;regulation of extent of cell growth;regulation of cell size;regulation of cellular component size;regulation of anatomical structure size;regulation of biological quality;axon extension;neuron projection extension;developmental cell growth;developmental growth involved in morphogenesis;positive regulation of neuron migration;positive regulation of cell migration;positive regulation of cell motility;positive regulation of locomotion;regulation of locomotion;positive regulation of cellular component movement;regulation of cellular component movement;regulation of localization;regulation of cell motility;cell migration;regulation of cell migration;regulation of neuron migration;neuron migration;regulation of establishment of cell polarity;regulation of establishment or maintenance of cell polarity;establishment of cell polarity;substrate-dependent cell migration, cell extension;substrate-dependent cell migration;cell projection assembly;cellular component assembly;cellular component biogenesis;integral component of membrane;intrinsic component of membrane;membrane part;membrane;nuclear inner membrane;organelle inner membrane;organelle membrane;membrane-bounded organelle;organelle envelope;envelope;nuclear membrane;nuclear envelope;endomembrane system;nuclear part;nucleus;intracellular membrane-bounded organelle;mannosyltransferase activity;transferase activity, transferring hexosyl groups;transferase activity, transferring glycosyl groups;transferase activity;catalytic activity;protein C-linked glycosylation via 2'-alpha-mannosyl-L-tryptophan;protein C-linked glycosylation via tryptophan;protein C-linked glycosylation;protein glycosylation;glycoprotein biosynthetic process;carbohydrate derivative biosynthetic process;carbohydrate derivative metabolic process;organic substance metabolic process;metabolic process;organic substance biosynthetic process;biosynthetic process;cellular macromolecule biosynthetic process;cellular biosynthetic process;cellular metabolic process;cellular macromolecule metabolic process;macromolecule metabolic process;macromolecule biosynthetic process;glycoprotein metabolic process;protein metabolic process;primary metabolic process;macromolecule glycosylation;macromolecule modification;glycosylation;single-organism metabolic process;cellular protein modification process;cellular protein metabolic process;protein modification process;peptidyl-tryptophan modification;peptidyl-amino acid modification;protein mannosylation;mannosylation;spermatid development;germ cell development;developmental process involved in reproduction;reproduction;reproductive process;gamete generation;sexual reproduction;multi-organism reproductive process;multi-organism process;single organism reproductive process;multicellular organismal reproductive process;multicellular organism reproduction;cellular process involved in reproduction in multicellular organism;spermatid differentiation;spermatogenesis;male gamete generation	GO:0030424;GO:0043005;GO:0042995;GO:0044464;GO:0005575;GO:0005623;GO:0097458;GO:0044295;GO:0033267;GO:0044463;GO:0030426;GO:0030427;GO:0031252;GO:0030175;GO:0098858;GO:0030027;GO:0005875;GO:0015630;GO:0005856;GO:0043232;GO:0043229;GO:0005622;GO:0043226;GO:0044424;GO:0043228;GO:0044430;GO:0044446;GO:0044422;GO:0043234;GO:0032991;GO:0043204;GO:0043025;GO:0036477;GO:0044297;GO:0048471;GO:0044444;GO:0005737;GO:0051015;GO:0003779;GO:0008092;GO:0005515;GO:0005488;GO:0003674;GO:0032403;GO:0044877;GO:0061573;GO:0070650;GO:0061572;GO:0007015;GO:0030036;GO:0007010;GO:0006996;GO:0016043;GO:0071840;GO:0008150;GO:0009987;GO:0030029;GO:0044763;GO:0044699;GO:1902589;GO:0097435;GO:0007411;GO:0097485;GO:0006928;GO:0048812;GO:0031175;GO:0030030;GO:0048666;GO:0048468;GO:0048856;GO:0032502;GO:0030154;GO:0048869;GO:0044767;GO:0030182;GO:0048699;GO:0022008;GO:0007399;GO:0048731;GO:0007275;GO:0044707;GO:0032501;GO:0048858;GO:0032990;GO:0032989;GO:0009653;GO:0000902;GO:0006935;GO:0042330;GO:0040011;GO:0009605;GO:0050896;GO:0042221;GO:0007409;GO:0048667;GO:0000904;GO:0061564;GO:0032488;GO:0007266;GO:0007265;GO:0007264;GO:0035556;GO:0007165;GO:0051716;GO:0044700;GO:0023052;GO:0007154;GO:0050794;GO:0050789;GO:0065007;GO:0060327;GO:0048870;GO:0051674;GO:0051179;GO:0070252;GO:0030048;GO:0061163;GO:0007029;GO:0010256;GO:0007163;GO:0038007;GO:0007166;GO:0045773;GO:0048639;GO:0045927;GO:0048518;GO:0040008;GO:0040007;GO:0048638;GO:0050793;GO:0048589;GO:0051094;GO:0050772;GO:0010770;GO:0010720;GO:0045597;GO:0048522;GO:0045595;GO:0060284;GO:0010769;GO:0022604;GO:0051128;GO:0022603;GO:0051130;GO:0050770;GO:0010975;GO:0045664;GO:0050767;GO:0051960;GO:2000026;GO:0051239;GO:0031344;GO:0010976;GO:0031346;GO:0045666;GO:0050769;GO:0051962;GO:0051240;GO:0030307;GO:0001558;GO:0016049;GO:0030516;GO:0061387;GO:0008361;GO:0032535;GO:0090066;GO:0065008;GO:0048675;GO:1990138;GO:0048588;GO:0060560;GO:2001224;GO:0030335;GO:2000147;GO:0040017;GO:0040012;GO:0051272;GO:0051270;GO:0032879;GO:2000145;GO:0016477;GO:0030334;GO:2001222;GO:0001764;GO:2000114;GO:0032878;GO:0030010;GO:0006930;GO:0006929;GO:0030031;GO:0022607;GO:0044085;GO:0016021;GO:0031224;GO:0044425;GO:0016020;GO:0005637;GO:0019866;GO:0031090;GO:0043227;GO:0031967;GO:0031975;GO:0031965;GO:0005635;GO:0012505;GO:0044428;GO:0005634;GO:0043231;GO:0000030;GO:0016758;GO:0016757;GO:0016740;GO:0003824;GO:0018406;GO:0018317;GO:0018103;GO:0006486;GO:0009101;GO:1901137;GO:1901135;GO:0071704;GO:0008152;GO:1901576;GO:0009058;GO:0034645;GO:0044249;GO:0044237;GO:0044260;GO:0043170;GO:0009059;GO:0009100;GO:0019538;GO:0044238;GO:0043413;GO:0043412;GO:0070085;GO:0044710;GO:0006464;GO:0044267;GO:0036211;GO:0018211;GO:0018193;GO:0035268;GO:0097502;GO:0007286;GO:0007281;GO:0003006;GO:0000003;GO:0022414;GO:0007276;GO:0019953;GO:0044703;GO:0051704;GO:0044702;GO:0048609;GO:0032504;GO:0022412;GO:0048515;GO:0007283;GO:0048232	1475	TRINITY_DN91362_c4_g1_i12;TRINITY_DN91362_c4_g1_i13;TRINITY_DN91362_c4_g1_i16	PF01697.24^Glyco_transf_92^Glycosyltransferase family 92^226-457^E:9.5e-37;PF01697.24^Glyco_transf_92^Glycosyltransferase family 92^226-457^E:9.5e-37;PF01697.24^Glyco_transf_92^Glycosyltransferase family 92^226-457^E:9.5e-37	.;.;.
TRINITY_DN84356_c0_g1	TRINITY_DN84356_c0_g1_i1;TRINITY_DN84356_c0_g1_i2	2	1176056649 ; uncharacterized protein LOC110041278 [Orbicella faveolata] ; 48498 ; 290	-0.472358	0.223367	-1.38738	6.88954	12.9849	8.21788	12.5694	6.77737	9.90486	4.58118	7.59064	6.29579	11.8658	7.50964	11.4861	6.19328	9.05124	4.18637	6.93646	1094.31	TRINITY_DN84356_c0_g1_i1	gi|1176056649|ref|XP_020602224.1|	1176056649 ; uncharacterized protein LOC110041278 [Orbicella faveolata] ; 48498 ; 290	48498	species=Montastraea faveolata;genus=Montastraea;family=Montastraeidae;suborder=Faviina;order=Scleractinia;subclass=Hexacorallia;class=Anthozoa;phylum=Cnidaria;no rank=Eumetazoa;kingdom=Metazoa;no rank=Opisthokonta;superkingdom=Eukaryota;no rank=cellular organisms;no rank=root	286	66.783	1.11e-131	274	285	274	1101	290	77.7	94.5	NA	NA	NA	TRINITY_DN84356_c0_g1_i1;TRINITY_DN84356_c0_g1_i2	PF08713.8^DNA_alkylation^DNA alkylation repair enzyme^80-294^E:1.7e-61;PF08713.8^DNA_alkylation^DNA alkylation repair enzyme^80-294^E:1.4e-61	.;.
TRINITY_DN100251_c2_g1	TRINITY_DN100251_c2_g1_i1;TRINITY_DN100251_c2_g1_i2;TRINITY_DN100251_c2_g1_i3;TRINITY_DN100251_c2_g1_i4;TRINITY_DN100251_c2_g1_i5;TRINITY_DN100251_c2_g1_i6;TRINITY_DN100251_c2_g1_i7;TRINITY_DN100251_c2_g1_i8;TRINITY_DN100251_c2_g1_i9;TRINITY_DN100251_c2_g1_i10;TRINITY_DN100251_c2_g1_i11;TRINITY_DN100251_c2_g1_i12;TRINITY_DN100251_c2_g1_i13;TRINITY_DN100251_c2_g1_i14;TRINITY_DN100251_c2_g1_i15;TRINITY_DN100251_c2_g1_i16;TRINITY_DN100251_c2_g1_i17;TRINITY_DN100251_c2_g1_i18;TRINITY_DN100251_c2_g1_i19;TRINITY_DN100251_c2_g1_i20;TRINITY_DN100251_c2_g1_i21;TRINITY_DN100251_c2_g1_i22;TRINITY_DN100251_c2_g1_i23;TRINITY_DN100251_c2_g1_i24;TRINITY_DN100251_c2_g1_i25;TRINITY_DN100251_c2_g1_i26;TRINITY_DN100251_c2_g1_i27;TRINITY_DN100251_c2_g1_i28;TRINITY_DN100251_c2_g1_i29;TRINITY_DN100251_c2_g1_i30;TRINITY_DN100251_c2_g1_i31;TRINITY_DN100251_c2_g1_i32	32	1005418605 ; PREDICTED: general transcription factor IIH subunit 3-like isoform X2 [Acropora digitifera] ; 70779 ; 207	-0.472447	0.071936	-1.38746	44.1441	38.4061	45.2939	51.1752	30.3813	29.2644	40.672	28.0624	39.0933	34.0118	40.1115	45.3199	26.9052	25.916	36.0184	24.8515	1129.2	TRINITY_DN100251_c2_g1_i2	gi|1005418605|ref|XP_015761277.1|	1005418605 ; PREDICTED: general transcription factor IIH subunit 3-like isoform X2 [Acropora digitifera] ; 70779 ; 207	70779	species=Acropora digitifera;genus=Acropora;family=Acroporidae;suborder=Astrocoeniina;order=Scleractinia;subclass=Hexacorallia;class=Anthozoa;phylum=Cnidaria;no rank=Eumetazoa;kingdom=Metazoa;no rank=Opisthokonta;superkingdom=Eukaryota;no rank=cellular organisms;no rank=root	118	81.356	9.71e-66	118	118	118	3664	207	9.7	57	core TFIIH complex;nuclear part;intracellular organelle part;intracellular organelle;intracellular;cell part;cellular_component;cell;organelle;intracellular part;organelle part;nucleus;intracellular membrane-bounded organelle;membrane-bounded organelle;protein complex;macromolecular complex;holo TFIIH complex;DNA-directed RNA polymerase II, holoenzyme;nucleoplasm part;nucleoplasm;nuclear lumen;intracellular organelle lumen;organelle lumen;membrane-enclosed lumen;nuclear DNA-directed RNA polymerase complex;DNA-directed RNA polymerase complex;RNA polymerase complex;transferase complex, transferring phosphorus-containing groups;transferase complex;catalytic complex;carboxy-terminal domain protein kinase complex;serine/threonine protein kinase complex;protein kinase complex;RNA polymerase II transcription factor complex;nuclear transcription factor complex;transcription factor complex;damaged DNA binding;DNA binding;nucleic acid binding;heterocyclic compound binding;binding;molecular_function;organic cyclic compound binding;metal ion binding;cation binding;ion binding;protein N-terminus binding;protein binding;transcription factor activity, sequence-specific DNA binding;nucleic acid binding transcription factor activity;translation factor activity, RNA binding;RNA binding;7-methylguanosine mRNA capping;7-methylguanosine RNA capping;RNA capping;RNA processing;RNA metabolic process;nucleic acid metabolic process;macromolecule metabolic process;organic substance metabolic process;metabolic process;biological_process;nucleobase-containing compound metabolic process;cellular aromatic compound metabolic process;cellular metabolic process;cellular process;cellular nitrogen compound metabolic process;nitrogen compound metabolic process;primary metabolic process;heterocycle metabolic process;organic cyclic compound metabolic process;cellular macromolecule metabolic process;gene expression;mRNA processing;mRNA metabolic process;DNA repair;DNA metabolic process;cellular response to DNA damage stimulus;cellular response to stress;cellular response to stimulus;response to stimulus;response to stress;global genome nucleotide-excision repair;nucleotide-excision repair;negative regulation of gene expression, epigenetic;regulation of gene expression, epigenetic;regulation of gene expression;regulation of macromolecule metabolic process;regulation of metabolic process;regulation of biological process;biological regulation;negative regulation of gene expression;negative regulation of macromolecule metabolic process;negative regulation of metabolic process;negative regulation of biological process;nucleotide-excision repair, DNA incision;nucleic acid phosphodiester bond hydrolysis;phosphorylation of RNA polymerase II C-terminal domain;protein phosphorylation;cellular protein modification process;cellular protein metabolic process;protein metabolic process;protein modification process;macromolecule modification;phosphorylation;phosphate-containing compound metabolic process;phosphorus metabolic process;regulation of transcription from RNA polymerase II promoter;regulation of transcription, DNA-templated;regulation of cellular macromolecule biosynthetic process;cellular macromolecule biosynthetic process;cellular biosynthetic process;biosynthetic process;macromolecule biosynthetic process;organic substance biosynthetic process;regulation of macromolecule biosynthetic process;regulation of biosynthetic process;regulation of cellular biosynthetic process;regulation of cellular metabolic process;regulation of cellular process;transcription, DNA-templated;nucleic acid-templated transcription;RNA biosynthetic process;nucleobase-containing compound biosynthetic process;heterocycle biosynthetic process;cellular nitrogen compound biosynthetic process;organic cyclic compound biosynthetic process;aromatic compound biosynthetic process;regulation of nucleic acid-templated transcription;regulation of RNA biosynthetic process;regulation of RNA metabolic process;regulation of nucleobase-containing compound metabolic process;regulation of nitrogen compound metabolic process;regulation of primary metabolic process;transcription from RNA polymerase II promoter;positive regulation of viral transcription;regulation of viral transcription;regulation of viral life cycle;regulation of viral process;regulation of symbiosis, encompassing mutualism through parasitism;regulation of multi-organism process;multi-organism process;symbiosis, encompassing mutualism through parasitism;interspecies interaction between organisms;viral process;multi-organism cellular process;viral life cycle;viral transcription;viral gene expression;multi-organism metabolic process;positive regulation of RNA biosynthetic process;positive regulation of cellular biosynthetic process;positive regulation of biosynthetic process;positive regulation of metabolic process;positive regulation of biological process;positive regulation of cellular metabolic process;positive regulation of cellular process;positive regulation of RNA metabolic process;positive regulation of nucleobase-containing compound metabolic process;positive regulation of nitrogen compound metabolic process;positive regulation of macromolecule metabolic process;positive regulation of macromolecule biosynthetic process;positive regulation of gene expression;positive regulation of viral life cycle;positive regulation of viral process;positive regulation of multi-organism process;termination of RNA polymerase I transcription;DNA-templated transcription, termination;transcription from RNA polymerase I promoter;transcription elongation from RNA polymerase I promoter;DNA-templated transcription, elongation;transcription elongation from RNA polymerase II promoter;transcription initiation from RNA polymerase I promoter;DNA-templated transcription, initiation;transcription initiation from RNA polymerase II promoter;transcription-coupled nucleotide-excision repair;translation;peptide biosynthetic process;organonitrogen compound biosynthetic process;organonitrogen compound metabolic process;peptide metabolic process;cellular amide metabolic process;amide biosynthetic process;DNA-dependent ATPase activity;ATPase activity, coupled;ATPase activity;nucleoside-triphosphatase activity;pyrophosphatase activity;hydrolase activity, acting on acid anhydrides, in phosphorus-containing anhydrides;hydrolase activity, acting on acid anhydrides;hydrolase activity;catalytic activity;RNA polymerase II carboxy-terminal domain kinase activity;protein serine/threonine kinase activity;protein kinase activity;phosphotransferase activity, alcohol group as acceptor;transferase activity, transferring phosphorus-containing groups;transferase activity;kinase activity	GO:0000439;GO:0044428;GO:0044446;GO:0043229;GO:0005622;GO:0044464;GO:0005575;GO:0005623;GO:0043226;GO:0044424;GO:0044422;GO:0005634;GO:0043231;GO:0043227;GO:0043234;GO:0032991;GO:0005675;GO:0016591;GO:0044451;GO:0005654;GO:0031981;GO:0070013;GO:0043233;GO:0031974;GO:0055029;GO:0000428;GO:0030880;GO:0061695;GO:1990234;GO:1902494;GO:0032806;GO:1902554;GO:1902911;GO:0090575;GO:0044798;GO:0005667;GO:0003684;GO:0003677;GO:0003676;GO:1901363;GO:0005488;GO:0003674;GO:0097159;GO:0046872;GO:0043169;GO:0043167;GO:0047485;GO:0005515;GO:0003700;GO:0001071;GO:0008135;GO:0003723;GO:0006370;GO:0009452;GO:0036260;GO:0006396;GO:0016070;GO:0090304;GO:0043170;GO:0071704;GO:0008152;GO:0008150;GO:0006139;GO:0006725;GO:0044237;GO:0009987;GO:0034641;GO:0006807;GO:0044238;GO:0046483;GO:1901360;GO:0044260;GO:0010467;GO:0006397;GO:0016071;GO:0006281;GO:0006259;GO:0006974;GO:0033554;GO:0051716;GO:0050896;GO:0006950;GO:0070911;GO:0006289;GO:0045814;GO:0040029;GO:0010468;GO:0060255;GO:0019222;GO:0050789;GO:0065007;GO:0010629;GO:0010605;GO:0009892;GO:0048519;GO:0033683;GO:0090305;GO:0070816;GO:0006468;GO:0006464;GO:0044267;GO:0019538;GO:0036211;GO:0043412;GO:0016310;GO:0006796;GO:0006793;GO:0006357;GO:0006355;GO:2000112;GO:0034645;GO:0044249;GO:0009058;GO:0009059;GO:1901576;GO:0010556;GO:0009889;GO:0031326;GO:0031323;GO:0050794;GO:0006351;GO:0097659;GO:0032774;GO:0034654;GO:0018130;GO:0044271;GO:1901362;GO:0019438;GO:1903506;GO:2001141;GO:0051252;GO:0019219;GO:0051171;GO:0080090;GO:0006366;GO:0050434;GO:0046782;GO:1903900;GO:0050792;GO:0043903;GO:0043900;GO:0051704;GO:0044403;GO:0044419;GO:0016032;GO:0044764;GO:0019058;GO:0019083;GO:0019080;GO:0044033;GO:1902680;GO:0031328;GO:0009891;GO:0009893;GO:0048518;GO:0031325;GO:0048522;GO:0051254;GO:0045935;GO:0051173;GO:0010604;GO:0010557;GO:0010628;GO:1903902;GO:0048524;GO:0043902;GO:0006363;GO:0006353;GO:0006360;GO:0006362;GO:0006354;GO:0006368;GO:0006361;GO:0006352;GO:0006367;GO:0006283;GO:0006412;GO:0043043;GO:1901566;GO:1901564;GO:0006518;GO:0043603;GO:0043604;GO:0008094;GO:0042623;GO:0016887;GO:0017111;GO:0016462;GO:0016818;GO:0016817;GO:0016787;GO:0003824;GO:0008353;GO:0004674;GO:0004672;GO:0016773;GO:0016772;GO:0016740;GO:0016301	11166	TRINITY_DN100251_c2_g1_i2;TRINITY_DN100251_c2_g1_i2;TRINITY_DN100251_c2_g1_i6;TRINITY_DN100251_c2_g1_i9;TRINITY_DN100251_c2_g1_i10;TRINITY_DN100251_c2_g1_i12;TRINITY_DN100251_c2_g1_i15;TRINITY_DN100251_c2_g1_i16;TRINITY_DN100251_c2_g1_i17;TRINITY_DN100251_c2_g1_i20;TRINITY_DN100251_c2_g1_i21;TRINITY_DN100251_c2_g1_i23;TRINITY_DN100251_c2_g1_i24;TRINITY_DN100251_c2_g1_i27;TRINITY_DN100251_c2_g1_i27;TRINITY_DN100251_c2_g1_i28;TRINITY_DN100251_c2_g1_i29;TRINITY_DN100251_c2_g1_i31	PF03850.11^Tfb4^Transcription factor Tfb4^5-120^E:1e-22;PF03850.11^Tfb4^Transcription factor Tfb4^1-99^E:9.1e-50;PF03850.11^Tfb4^Transcription factor Tfb4^1-99^E:9.1e-50;PF03850.11^Tfb4^Transcription factor Tfb4^5-256^E:1.4e-89;PF03850.11^Tfb4^Transcription factor Tfb4^14-291^E:3.9e-96;PF03850.11^Tfb4^Transcription factor Tfb4^9-205^E:2.3e-75;PF03850.11^Tfb4^Transcription factor Tfb4^42-106^E:6.4e-25;PF03850.11^Tfb4^Transcription factor Tfb4^5-256^E:1.4e-89;PF03850.11^Tfb4^Transcription factor Tfb4^40-255^E:1.2e-76;PF03850.11^Tfb4^Transcription factor Tfb4^1-112^E:1.5e-53;PF03850.11^Tfb4^Transcription factor Tfb4^1-99^E:9.1e-50;PF03850.11^Tfb4^Transcription factor Tfb4^9-205^E:2.3e-75;PF03850.11^Tfb4^Transcription factor Tfb4^14-291^E:2.9e-96;PF03850.11^Tfb4^Transcription factor Tfb4^14-155^E:3.8e-29;PF03850.11^Tfb4^Transcription factor Tfb4^1-99^E:9.1e-50;PF03850.11^Tfb4^Transcription factor Tfb4^42-93^E:3.3e-21;PF03850.11^Tfb4^Transcription factor Tfb4^14-291^E:2.9e-96;PF03850.11^Tfb4^Transcription factor Tfb4^5-256^E:2e-89	.;.;.;.;.;.;.;.;sigP:1^27^0.613^YES;.;.;.;.;.;.;.;.;.
TRINITY_DN97731_c4_g1	TRINITY_DN97731_c4_g1_i1;TRINITY_DN97731_c4_g1_i2;TRINITY_DN97731_c4_g1_i3;TRINITY_DN97731_c4_g1_i4;TRINITY_DN97731_c4_g1_i5;TRINITY_DN97731_c4_g1_i6;TRINITY_DN97731_c4_g1_i7;TRINITY_DN97731_c4_g1_i8;TRINITY_DN97731_c4_g1_i9;TRINITY_DN97731_c4_g1_i10;TRINITY_DN97731_c4_g1_i11;TRINITY_DN97731_c4_g1_i12;TRINITY_DN97731_c4_g1_i13;TRINITY_DN97731_c4_g1_i14;TRINITY_DN97731_c4_g1_i15	15	1176105606 ; tetraspanin-9-like isoform X1 [Orbicella faveolata] ; 48498 ; 305	-0.47253	0.0599817	-1.38754	68.8954	75.3491	49.8806	105.493	44.2866	50.6499	49.4991	64.7504	67.8953	74.2553	49.1565	103.961	43.6437	49.9146	48.7806	63.8105	1014.73	TRINITY_DN97731_c4_g1_i5	gi|1176105606|ref|XP_020623651.1|	1176105606 ; tetraspanin-9-like isoform X1 [Orbicella faveolata] ; 48498 ; 305	48498	species=Montastraea faveolata;genus=Montastraea;family=Montastraeidae;suborder=Faviina;order=Scleractinia;subclass=Hexacorallia;class=Anthozoa;phylum=Cnidaria;no rank=Eumetazoa;kingdom=Metazoa;no rank=Opisthokonta;superkingdom=Eukaryota;no rank=cellular organisms;no rank=root	175	66.857	2.39e-78	175	173	175	2627	305	19.8	57.4	endomembrane system;cell part;cellular_component;cell;integral component of plasma membrane;intrinsic component of plasma membrane;plasma membrane;membrane;cell periphery;intrinsic component of membrane;membrane part;plasma membrane part;integral component of membrane;late endosome membrane;late endosome;endosome;cytoplasmic vesicle;cytoplasmic part;cytoplasm;intracellular part;intracellular;intracellular vesicle;vesicle;membrane-bounded organelle;organelle;intracellular organelle;endosome membrane;endosomal part;cytoplasmic vesicle part;intracellular organelle part;organelle part;bounding membrane of organelle;organelle membrane;whole membrane;lysosomal membrane;lysosome;lytic vacuole;vacuole;intracellular membrane-bounded organelle;lytic vacuole membrane;vacuolar membrane;vacuolar part;melanosome;pigment granule;multivesicular body, internal vesicle;multivesicular body;cell adhesion;biological adhesion;biological_process;cell migration;cell motility;locomotion;movement of cell or subcellular component;single-organism cellular process;cellular process;single-organism process;localization of cell;localization;cell surface receptor signaling pathway;signal transduction;cellular response to stimulus;response to stimulus;single organism signaling;signaling;cell communication;regulation of cellular process;regulation of biological process;biological regulation;cell-matrix adhesion;cell-substrate adhesion;endosome to melanosome transport;endosome to pigment granule transport;pigment granule maturation;cellular pigment accumulation;cellular pigmentation;pigmentation;pigment accumulation;response to external stimulus;developmental maturation;single-organism developmental process;developmental process;pigment cell differentiation;developmental pigmentation;cell differentiation;cellular developmental process;endosomal transport;transport;establishment of localization;positive regulation of endocytosis;positive regulation of cellular component organization;regulation of cellular component organization;cellular component organization;cellular component organization or biogenesis;positive regulation of cellular process;positive regulation of biological process;positive regulation of transport;regulation of transport;regulation of localization;regulation of endocytosis;endocytosis;vesicle-mediated transport;regulation of vesicle-mediated transport;positive regulation of integrin-mediated signaling pathway;regulation of integrin-mediated signaling pathway;regulation of signal transduction;regulation of response to stimulus;regulation of cell communication;regulation of signaling;integrin-mediated signaling pathway;positive regulation of signal transduction;positive regulation of cell communication;positive regulation of signaling;positive regulation of response to stimulus;positive regulation of receptor internalization;receptor internalization;single-organism metabolic process;metabolic process;receptor metabolic process;cellular macromolecule metabolic process;cellular metabolic process;macromolecule metabolic process;organic substance metabolic process;receptor-mediated endocytosis;single-organism transport;single-organism localization;positive regulation of macromolecule metabolic process;regulation of macromolecule metabolic process;regulation of metabolic process;positive regulation of metabolic process;positive regulation of receptor-mediated endocytosis;regulation of receptor-mediated endocytosis;regulation of receptor internalization;regulation of cellular metabolic process;positive regulation of cellular metabolic process;protein transport;establishment of protein localization;protein localization;macromolecule localization;peptide transport;amide transport;nitrogen compound transport;organic substance transport;regulation of vascular endothelial growth factor signaling pathway;regulation of cellular response to vascular endothelial growth factor stimulus;regulation of cellular response to growth factor stimulus;cellular response to growth factor stimulus;response to growth factor;response to organic substance;response to chemical;cellular response to organic substance;cellular response to chemical stimulus;cellular response to vascular endothelial growth factor stimulus;vascular endothelial growth factor signaling pathway;transmembrane receptor protein tyrosine kinase signaling pathway;enzyme linked receptor protein signaling pathway;cell-cell junction;cell junction;extracellular exosome;extracellular vesicle;extracellular region;extracellular organelle;extracellular region part;immunological synapse;positive regulation of myoblast fusion;myoblast fusion;myotube differentiation;striated muscle cell differentiation;muscle cell differentiation;muscle structure development;anatomical structure development;syncytium formation by plasma membrane fusion;syncytium formation;anatomical structure formation involved in morphogenesis;anatomical structure morphogenesis;positive regulation of syncytium formation by plasma membrane fusion;positive regulation of developmental process;regulation of developmental process;regulation of syncytium formation by plasma membrane fusion;regulation of anatomical structure morphogenesis;regulation of myoblast fusion;regulation of myotube differentiation;regulation of striated muscle cell differentiation;regulation of muscle cell differentiation;regulation of cell differentiation;positive regulation of myotube differentiation;positive regulation of striated muscle cell differentiation;positive regulation of muscle cell differentiation;positive regulation of cell differentiation;activation of MAPK activity;activation of protein kinase activity;positive regulation of protein kinase activity;positive regulation of protein phosphorylation;regulation of protein phosphorylation;protein phosphorylation;cellular protein modification process;cellular protein metabolic process;protein metabolic process;primary metabolic process;protein modification process;macromolecule modification;phosphorylation;phosphate-containing compound metabolic process;phosphorus metabolic process;regulation of protein modification process;regulation of cellular protein metabolic process;regulation of protein metabolic process;regulation of primary metabolic process;regulation of phosphorylation;regulation of phosphate metabolic process;regulation of phosphorus metabolic process;positive regulation of phosphorylation;positive regulation of phosphate metabolic process;positive regulation of phosphorus metabolic process;positive regulation of protein modification process;positive regulation of cellular protein metabolic process;positive regulation of protein metabolic process;regulation of protein kinase activity;regulation of kinase activity;regulation of transferase activity;regulation of catalytic activity;regulation of molecular function;positive regulation of kinase activity;positive regulation of transferase activity;positive regulation of catalytic activity;positive regulation of molecular function;positive regulation of MAP kinase activity;regulation of MAP kinase activity;regulation of MAPK cascade;MAPK cascade;signal transduction by protein phosphorylation;intracellular signal transduction;regulation of intracellular signal transduction;regulation of protein serine/threonine kinase activity;positive regulation of MAPK cascade;positive regulation of intracellular signal transduction;positive regulation of protein serine/threonine kinase activity;cellular response to low-density lipoprotein particle stimulus;cellular response to lipoprotein particle stimulus;cellular response to endogenous stimulus;response to endogenous stimulus;response to lipoprotein particle;response to low-density lipoprotein particle;positive regulation of 1-phosphatidylinositol 4-kinase activity;positive regulation of phospholipid metabolic process;regulation of phospholipid metabolic process;regulation of lipid metabolic process;lipid metabolic process;phospholipid metabolic process;cellular lipid metabolic process;organophosphate metabolic process;positive regulation of lipid metabolic process;regulation of 1-phosphatidylinositol 4-kinase activity;regulation of lipid kinase activity;positive regulation of lipid kinase activity;positive regulation of cell proliferation;cell proliferation;regulation of cell proliferation;positive regulation of peptidyl-tyrosine phosphorylation;regulation of peptidyl-tyrosine phosphorylation;peptidyl-tyrosine phosphorylation;peptidyl-tyrosine modification;peptidyl-amino acid modification;apical plasma membrane;plasma membrane region;apical part of cell;focal adhesion;cell-substrate adherens junction;cell-substrate junction;adherens junction;anchoring junction;MHC class II protein complex binding;MHC protein complex binding;protein complex binding;protein binding;binding;molecular_function;macromolecular complex binding;transferrin receptor binding;receptor binding;positive regulation of B cell proliferation;positive regulation of lymphocyte proliferation;lymphocyte proliferation;mononuclear cell proliferation;leukocyte proliferation;lymphocyte activation;leukocyte activation;immune system process;cell activation;positive regulation of lymphocyte activation;positive regulation of leukocyte activation;regulation of leukocyte activation;regulation of cell activation;regulation of immune system process;positive regulation of immune system process;positive regulation of cell activation;regulation of lymphocyte activation;positive regulation of mononuclear cell proliferation;regulation of mononuclear cell proliferation;regulation of leukocyte proliferation;positive regulation of leukocyte proliferation;regulation of lymphocyte proliferation;B cell proliferation;B cell activation;positive regulation of B cell activation;regulation of B cell activation;regulation of B cell proliferation;positive regulation of cell growth;positive regulation of growth;regulation of growth;growth;regulation of cell growth;cell growth;positive regulation of protein catabolic process in the vacuole;protein catabolic process in the vacuole;cellular protein catabolic process;protein catabolic process;macromolecule catabolic process;organic substance catabolic process;catabolic process;cellular macromolecule catabolic process;cellular catabolic process;regulation of protein catabolic process in the vacuole;regulation of cellular protein catabolic process;regulation of protein catabolic process;regulation of catabolic process;regulation of cellular catabolic process;positive regulation of cellular protein catabolic process;positive regulation of cellular catabolic process;positive regulation of catabolic process;positive regulation of protein catabolic process;positive regulation of transcription from RNA polymerase II promoter;regulation of transcription from RNA polymerase II promoter;regulation of transcription, DNA-templated;regulation of cellular macromolecule biosynthetic process;cellular macromolecule biosynthetic process;cellular biosynthetic process;biosynthetic process;macromolecule biosynthetic process;organic substance biosynthetic process;regulation of macromolecule biosynthetic process;regulation of biosynthetic process;regulation of cellular biosynthetic process;transcription, DNA-templated;nucleic acid-templated transcription;RNA biosynthetic process;nucleobase-containing compound biosynthetic process;heterocycle biosynthetic process;heterocycle metabolic process;cellular nitrogen compound biosynthetic process;cellular nitrogen compound metabolic process;nitrogen compound metabolic process;organic cyclic compound biosynthetic process;organic cyclic compound metabolic process;nucleobase-containing compound metabolic process;cellular aromatic compound metabolic process;aromatic compound biosynthetic process;RNA metabolic process;nucleic acid metabolic process;gene expression;regulation of gene expression;regulation of nucleic acid-templated transcription;regulation of RNA biosynthetic process;regulation of RNA metabolic process;regulation of nucleobase-containing compound metabolic process;regulation of nitrogen compound metabolic process;transcription from RNA polymerase II promoter;positive regulation of transcription, DNA-templated;positive regulation of nucleic acid-templated transcription;positive regulation of RNA biosynthetic process;positive regulation of cellular biosynthetic process;positive regulation of biosynthetic process;positive regulation of RNA metabolic process;positive regulation of nucleobase-containing compound metabolic process;positive regulation of nitrogen compound metabolic process;positive regulation of macromolecule biosynthetic process;positive regulation of gene expression;protein localization to lysosome;protein localization to vacuole;protein localization to organelle;cellular protein localization;cellular macromolecule localization;cellular localization;regulation of cell motility;regulation of locomotion;regulation of cellular component movement;regulation of protein stability;regulation of biological quality;response to wounding;response to stress	GO:0012505;GO:0044464;GO:0005575;GO:0005623;GO:0005887;GO:0031226;GO:0005886;GO:0016020;GO:0071944;GO:0031224;GO:0044425;GO:0044459;GO:0016021;GO:0031902;GO:0005770;GO:0005768;GO:0031410;GO:0044444;GO:0005737;GO:0044424;GO:0005622;GO:0097708;GO:0031982;GO:0043227;GO:0043226;GO:0043229;GO:0010008;GO:0044440;GO:0044433;GO:0044446;GO:0044422;GO:0098588;GO:0031090;GO:0098805;GO:0005765;GO:0005764;GO:0000323;GO:0005773;GO:0043231;GO:0098852;GO:0005774;GO:0044437;GO:0042470;GO:0048770;GO:0097487;GO:0005771;GO:0007155;GO:0022610;GO:0008150;GO:0016477;GO:0048870;GO:0040011;GO:0006928;GO:0044763;GO:0009987;GO:0044699;GO:0051674;GO:0051179;GO:0007166;GO:0007165;GO:0051716;GO:0050896;GO:0044700;GO:0023052;GO:0007154;GO:0050794;GO:0050789;GO:0065007;GO:0007160;GO:0031589;GO:0035646;GO:0043485;GO:0048757;GO:0043482;GO:0033059;GO:0043473;GO:0043476;GO:0009605;GO:0021700;GO:0044767;GO:0032502;GO:0050931;GO:0048066;GO:0030154;GO:0048869;GO:0016197;GO:0006810;GO:0051234;GO:0045807;GO:0051130;GO:0051128;GO:0016043;GO:0071840;GO:0048522;GO:0048518;GO:0051050;GO:0051049;GO:0032879;GO:0030100;GO:0006897;GO:0016192;GO:0060627;GO:2001046;GO:2001044;GO:0009966;GO:0048583;GO:0010646;GO:0023051;GO:0007229;GO:0009967;GO:0010647;GO:0023056;GO:0048584;GO:0002092;GO:0031623;GO:0044710;GO:0008152;GO:0043112;GO:0044260;GO:0044237;GO:0043170;GO:0071704;GO:0006898;GO:0044765;GO:1902578;GO:0010604;GO:0060255;GO:0019222;GO:0009893;GO:0048260;GO:0048259;GO:0002090;GO:0031323;GO:0031325;GO:0015031;GO:0045184;GO:0008104;GO:0033036;GO:0015833;GO:0042886;GO:0071705;GO:0071702;GO:1900746;GO:1902547;GO:0090287;GO:0071363;GO:0070848;GO:0010033;GO:0042221;GO:0071310;GO:0070887;GO:0035924;GO:0038084;GO:0007169;GO:0007167;GO:0005911;GO:0030054;GO:0070062;GO:1903561;GO:0005576;GO:0043230;GO:0044421;GO:0001772;GO:1901741;GO:0007520;GO:0014902;GO:0051146;GO:0042692;GO:0061061;GO:0048856;GO:0000768;GO:0006949;GO:0048646;GO:0009653;GO:0060143;GO:0051094;GO:0050793;GO:0060142;GO:0022603;GO:1901739;GO:0010830;GO:0051153;GO:0051147;GO:0045595;GO:0010831;GO:0051155;GO:0051149;GO:0045597;GO:0000187;GO:0032147;GO:0045860;GO:0001934;GO:0001932;GO:0006468;GO:0006464;GO:0044267;GO:0019538;GO:0044238;GO:0036211;GO:0043412;GO:0016310;GO:0006796;GO:0006793;GO:0031399;GO:0032268;GO:0051246;GO:0080090;GO:0042325;GO:0019220;GO:0051174;GO:0042327;GO:0045937;GO:0010562;GO:0031401;GO:0032270;GO:0051247;GO:0045859;GO:0043549;GO:0051338;GO:0050790;GO:0065009;GO:0033674;GO:0051347;GO:0043085;GO:0044093;GO:0043406;GO:0043405;GO:0043408;GO:0000165;GO:0023014;GO:0035556;GO:1902531;GO:0071900;GO:0043410;GO:1902533;GO:0071902;GO:0071404;GO:0071402;GO:0071495;GO:0009719;GO:0055094;GO:0055098;GO:0043128;GO:1903727;GO:1903725;GO:0019216;GO:0006629;GO:0006644;GO:0044255;GO:0019637;GO:0045834;GO:0043126;GO:0043550;GO:0090218;GO:0008284;GO:0008283;GO:0042127;GO:0050731;GO:0050730;GO:0018108;GO:0018212;GO:0018193;GO:0016324;GO:0098590;GO:0045177;GO:0005925;GO:0005924;GO:0030055;GO:0005912;GO:0070161;GO:0023026;GO:0023023;GO:0032403;GO:0005515;GO:0005488;GO:0003674;GO:0044877;GO:1990459;GO:0005102;GO:0030890;GO:0050671;GO:0046651;GO:0032943;GO:0070661;GO:0046649;GO:0045321;GO:0002376;GO:0001775;GO:0051251;GO:0002696;GO:0002694;GO:0050865;GO:0002682;GO:0002684;GO:0050867;GO:0051249;GO:0032946;GO:0032944;GO:0070663;GO:0070665;GO:0050670;GO:0042100;GO:0042113;GO:0050871;GO:0050864;GO:0030888;GO:0030307;GO:0045927;GO:0040008;GO:0040007;GO:0001558;GO:0016049;GO:1904352;GO:0007039;GO:0044257;GO:0030163;GO:0009057;GO:1901575;GO:0009056;GO:0044265;GO:0044248;GO:1904350;GO:1903362;GO:0042176;GO:0009894;GO:0031329;GO:1903364;GO:0031331;GO:0009896;GO:0045732;GO:0045944;GO:0006357;GO:0006355;GO:2000112;GO:0034645;GO:0044249;GO:0009058;GO:0009059;GO:1901576;GO:0010556;GO:0009889;GO:0031326;GO:0006351;GO:0097659;GO:0032774;GO:0034654;GO:0018130;GO:0046483;GO:0044271;GO:0034641;GO:0006807;GO:1901362;GO:1901360;GO:0006139;GO:0006725;GO:0019438;GO:0016070;GO:0090304;GO:0010467;GO:0010468;GO:1903506;GO:2001141;GO:0051252;GO:0019219;GO:0051171;GO:0006366;GO:0045893;GO:1903508;GO:1902680;GO:0031328;GO:0009891;GO:0051254;GO:0045935;GO:0051173;GO:0010557;GO:0010628;GO:0061462;GO:0072665;GO:0033365;GO:0034613;GO:0070727;GO:0051641;GO:2000145;GO:0040012;GO:0051270;GO:0031647;GO:0065008;GO:0009611;GO:0006950	1674	TRINITY_DN97731_c4_g1_i2;TRINITY_DN97731_c4_g1_i4;TRINITY_DN97731_c4_g1_i5;TRINITY_DN97731_c4_g1_i6;TRINITY_DN97731_c4_g1_i7;TRINITY_DN97731_c4_g1_i8;TRINITY_DN97731_c4_g1_i11;TRINITY_DN97731_c4_g1_i14	PF00335.17^Tetraspannin^Tetraspanin family^1-173^E:2.6e-25;PF00335.17^Tetraspannin^Tetraspanin family^11-199^E:9.9e-32;PF00335.17^Tetraspannin^Tetraspanin family^11-150^E:4.7e-27;PF00335.17^Tetraspannin^Tetraspanin family^11-124^E:1.3e-22;PF00335.17^Tetraspannin^Tetraspanin family^5-193^E:7.6e-30;PF00335.17^Tetraspannin^Tetraspanin family^5-195^E:2e-29;PF00335.17^Tetraspannin^Tetraspanin family^5-144^E:3.2e-25;PF00335.17^Tetraspannin^Tetraspanin family^11-153^E:1.5e-26	.;.;.;.;.;.;.;.
TRINITY_DN92828_c1_g1	TRINITY_DN92828_c1_g1_i1;TRINITY_DN92828_c1_g1_i2	2	1005437525 ; PREDICTED: kelch-like protein 3 [Acropora digitifera] ; 70779 ; 593	-0.472578	0.213928	-1.38759	14.5446	10.6074	4.96895	10.1004	8.99754	9.45464	3.01688	7.24561	5.45968	3.98175	1.86522	3.79143	3.37746	3.54904	1.13246	2.71982	2664	TRINITY_DN92828_c1_g1_i1	gi|1005437525|ref|XP_015756207.1|	1005437525 ; PREDICTED: kelch-like protein 3 [Acropora digitifera] ; 70779 ; 593	70779	species=Acropora digitifera;genus=Acropora;family=Acroporidae;suborder=Astrocoeniina;order=Scleractinia;subclass=Hexacorallia;class=Anthozoa;phylum=Cnidaria;no rank=Eumetazoa;kingdom=Metazoa;no rank=Opisthokonta;superkingdom=Eukaryota;no rank=cellular organisms;no rank=root	583	48.885	0	576	577	576	2664	593	65	97.1	Cul3-RING ubiquitin ligase complex;cullin-RING ubiquitin ligase complex;ubiquitin ligase complex;intracellular part;cell part;cellular_component;cell;intracellular;transferase complex;catalytic complex;macromolecular complex;ER to Golgi transport vesicle;transport vesicle;cytoplasmic vesicle;cytoplasmic part;cytoplasm;intracellular vesicle;vesicle;membrane-bounded organelle;organelle;intracellular organelle;endomembrane system;coated vesicle;Golgi membrane;bounding membrane of organelle;organelle membrane;organelle part;membrane;Golgi apparatus part;intracellular organelle part;Golgi apparatus;intracellular membrane-bounded organelle;COPII vesicle coating;vesicle targeting, rough ER to cis-Golgi;ER to Golgi vesicle-mediated transport;Golgi vesicle transport;vesicle-mediated transport;transport;establishment of localization;localization;biological_process;intracellular transport;cellular localization;establishment of localization in cell;vesicle targeting, to, from or within Golgi;vesicle targeting;establishment of vesicle localization;vesicle localization;organelle localization;establishment of organelle localization;single-organism cellular process;cellular process;single-organism process;protein complex assembly;protein complex subunit organization;macromolecular complex subunit organization;cellular component organization;cellular component organization or biogenesis;macromolecular complex assembly;cellular component assembly;cellular component biogenesis;protein complex biogenesis;vesicle coating;membrane budding;membrane organization;vesicle organization;organelle organization;COPII-coated vesicle budding;protein monoubiquitination;protein ubiquitination;protein modification by small protein conjugation;protein modification by small protein conjugation or removal;cellular protein modification process;cellular protein metabolic process;protein metabolic process;macromolecule metabolic process;organic substance metabolic process;metabolic process;primary metabolic process;cellular macromolecule metabolic process;cellular metabolic process;protein modification process;macromolecule modification;Wnt signaling pathway;cell surface receptor signaling pathway involved in cell-cell signaling;cell surface receptor signaling pathway;signal transduction;cellular response to stimulus;response to stimulus;single organism signaling;signaling;cell communication;regulation of cellular process;regulation of biological process;biological regulation;cell-cell signaling;cell-cell signaling by wnt;protein binding;binding;molecular_function	GO:0031463;GO:0031461;GO:0000151;GO:0044424;GO:0044464;GO:0005575;GO:0005623;GO:0005622;GO:1990234;GO:1902494;GO:0032991;GO:0030134;GO:0030133;GO:0031410;GO:0044444;GO:0005737;GO:0097708;GO:0031982;GO:0043227;GO:0043226;GO:0043229;GO:0012505;GO:0030135;GO:0000139;GO:0098588;GO:0031090;GO:0044422;GO:0016020;GO:0044431;GO:0044446;GO:0005794;GO:0043231;GO:0048208;GO:0048207;GO:0006888;GO:0048193;GO:0016192;GO:0006810;GO:0051234;GO:0051179;GO:0008150;GO:0046907;GO:0051641;GO:0051649;GO:0048199;GO:0006903;GO:0051650;GO:0051648;GO:0051640;GO:0051656;GO:0044763;GO:0009987;GO:0044699;GO:0006461;GO:0071822;GO:0043933;GO:0016043;GO:0071840;GO:0065003;GO:0022607;GO:0044085;GO:0070271;GO:0006901;GO:0006900;GO:0061024;GO:0016050;GO:0006996;GO:0090114;GO:0006513;GO:0016567;GO:0032446;GO:0070647;GO:0006464;GO:0044267;GO:0019538;GO:0043170;GO:0071704;GO:0008152;GO:0044238;GO:0044260;GO:0044237;GO:0036211;GO:0043412;GO:0016055;GO:1905114;GO:0007166;GO:0007165;GO:0051716;GO:0050896;GO:0044700;GO:0023052;GO:0007154;GO:0050794;GO:0050789;GO:0065007;GO:0007267;GO:0198738;GO:0005515;GO:0005488;GO:0003674	132	TRINITY_DN92828_c1_g1_i1	PF00651.28^BTB^BTB/POZ domain^26-130^E:2.4e-23`PF07707.12^BACK^BTB And C-terminal Kelch^137-237^E:2.4e-25`PF01344.22^Kelch_1^Kelch motif^455-499^E:1.6e-08`PF13964.3^Kelch_6^Kelch motif^462-504^E:5.4e-06`PF13415.3^Kelch_3^Galactose oxidase, central domain^466-510^E:1.2e-05`PF01344.22^Kelch_1^Kelch motif^503-553^E:2.2e-05	.
TRINITY_DN90155_c5_g1	TRINITY_DN90155_c5_g1_i1;TRINITY_DN90155_c5_g1_i2;TRINITY_DN90155_c5_g1_i3	3	1005421792 ; PREDICTED: armadillo repeat-containing X-linked protein 3-like isoform X1 [Acropora digitifera] ; 70779 ; 230	-0.47264	0.188232	-1.38765	12.2481	17.1913	13.9513	19.3029	10.6335	9.45464	13.8553	10.3509	11.1613	15.6659	12.7134	17.5902	9.68995	8.61573	12.6259	9.43243	1097.37	TRINITY_DN90155_c5_g1_i3	gi|1005421792|ref|XP_015763614.1|	1005421792 ; PREDICTED: armadillo repeat-containing X-linked protein 3-like isoform X1 [Acropora digitifera] ; 70779 ; 230	70779	species=Acropora digitifera;genus=Acropora;family=Acroporidae;suborder=Astrocoeniina;order=Scleractinia;subclass=Hexacorallia;class=Anthozoa;phylum=Cnidaria;no rank=Eumetazoa;kingdom=Metazoa;no rank=Opisthokonta;superkingdom=Eukaryota;no rank=cellular organisms;no rank=root	130	73.077	2.21e-60	130	130	130	1512	230	25.8	56.5	endoplasmic reticulum membrane;nuclear outer membrane-endoplasmic reticulum membrane network;endomembrane system;cell part;cellular_component;cell;membrane;endoplasmic reticulum part;intracellular organelle part;intracellular organelle;intracellular;organelle;intracellular part;organelle part;cytoplasmic part;cytoplasm;endoplasmic reticulum;intracellular membrane-bounded organelle;membrane-bounded organelle;membrane part;integral component of membrane;intrinsic component of membrane;mitochondrion;regulation of growth;growth;biological_process;regulation of biological process;biological regulation;protein binding;binding;molecular_function	GO:0005789;GO:0042175;GO:0012505;GO:0044464;GO:0005575;GO:0005623;GO:0016020;GO:0044432;GO:0044446;GO:0043229;GO:0005622;GO:0043226;GO:0044424;GO:0044422;GO:0044444;GO:0005737;GO:0005783;GO:0043231;GO:0043227;GO:0044425;GO:0016021;GO:0031224;GO:0005739;GO:0040008;GO:0040007;GO:0008150;GO:0050789;GO:0065007;GO:0005515;GO:0005488;GO:0003674	45	TRINITY_DN90155_c5_g1_i2;TRINITY_DN90155_c5_g1_i3	PF04826.10^Arm_2^Armadillo-like^87-250^E:1.4e-23`PF00514.20^Arm^Armadillo/beta-catenin-like repeat^118-154^E:6.7e-07;PF04826.10^Arm_2^Armadillo-like^3-115^E:3.5e-13	.;.
TRINITY_DN97838_c0_g3	TRINITY_DN97838_c0_g3_i1;TRINITY_DN97838_c0_g3_i2;TRINITY_DN97838_c0_g3_i3;TRINITY_DN97838_c0_g3_i4;TRINITY_DN97838_c0_g3_i5;TRINITY_DN97838_c0_g3_i6	6	1005444750 ; PREDICTED: universal stress protein YxiE-like [Acropora digitifera] ; 70779 ; 156	-0.472824	0.0394609	-1.38782	100.536	87.2367	98.9968	101.453	70.695	53.4638	90.5063	67.0506	47.5482	41.2582	46.82	47.9815	33.4349	25.2854	42.8045	31.7113	2114.41	TRINITY_DN97838_c0_g3_i6	gi|1005444750|ref|XP_015759711.1|	1005444750 ; PREDICTED: universal stress protein YxiE-like [Acropora digitifera] ; 70779 ; 156	70779	species=Acropora digitifera;genus=Acropora;family=Acroporidae;suborder=Astrocoeniina;order=Scleractinia;subclass=Hexacorallia;class=Anthozoa;phylum=Cnidaria;no rank=Eumetazoa;kingdom=Metazoa;no rank=Opisthokonta;superkingdom=Eukaryota;no rank=cellular organisms;no rank=root	107	51.402	1.13e-26	104	107	104	2170	156	14.8	66.7	response to stress;response to stimulus;biological_process	GO:0006950;GO:0050896;GO:0008150	6	TRINITY_DN97838_c0_g3_i6	PF00582.23^Usp^Universal stress protein family^78-136^E:3.1e-14	.
TRINITY_DN103758_c1_g2	TRINITY_DN103758_c1_g2_i1;TRINITY_DN103758_c1_g2_i2;TRINITY_DN103758_c1_g2_i3;TRINITY_DN103758_c1_g2_i4	4	1176083291 ; major facilitator superfamily domain-containing protein 1-like [Orbicella faveolata] ; 48498 ; 523	-0.472838	0.0674595	-1.38784	38.2752	51.9396	54.4673	57.9088	35.8733	36.4679	38.8842	32.3177	27.9361	37.9094	39.7543	42.2661	26.183	26.617	28.3805	23.5878	1370.1	TRINITY_DN103758_c1_g2_i2	gi|1176083291|ref|XP_020611830.1|	1176083291 ; major facilitator superfamily domain-containing protein 1-like [Orbicella faveolata] ; 48498 ; 523	48498	species=Montastraea faveolata;genus=Montastraea;family=Montastraeidae;suborder=Faviina;order=Scleractinia;subclass=Hexacorallia;class=Anthozoa;phylum=Cnidaria;no rank=Eumetazoa;kingdom=Metazoa;no rank=Opisthokonta;superkingdom=Eukaryota;no rank=cellular organisms;no rank=root	202	89.604	3.84e-128	202	202	202	1707	523	35.5	38.6	integral component of membrane;intrinsic component of membrane;membrane part;cellular_component;membrane;transmembrane transport;transport;establishment of localization;localization;biological_process	GO:0016021;GO:0031224;GO:0044425;GO:0005575;GO:0016020;GO:0055085;GO:0006810;GO:0051234;GO:0051179;GO:0008150	20	TRINITY_DN103758_c1_g2_i2	PF07690.13^MFS_1^Major Facilitator Superfamily^1-139^E:3e-11	.
TRINITY_DN90722_c5_g3	TRINITY_DN90722_c5_g3_i1	1	1176085602 ; ADP-ribosylation factor-like [Orbicella faveolata] ; 48498 ; 194	-0.472878	0.377889	-1.38787	7.14471	2.19463	3.24893	4.71351	3.38869	1.91344	2.68167	3.45029	3.97591	1.22128	1.80797	2.62299	1.88575	1.0648	1.4923	1.92003	1797	TRINITY_DN90722_c5_g3_i1	gi|1176085602|ref|XP_020613063.1|	1176085602 ; ADP-ribosylation factor-like [Orbicella faveolata] ; 48498 ; 194	48498	species=Montastraea faveolata;genus=Montastraea;family=Montastraeidae;suborder=Faviina;order=Scleractinia;subclass=Hexacorallia;class=Anthozoa;phylum=Cnidaria;no rank=Eumetazoa;kingdom=Metazoa;no rank=Opisthokonta;superkingdom=Eukaryota;no rank=cellular organisms;no rank=root	194	87.629	4.99e-129	194	194	194	1797	194	32.4	100	Golgi apparatus;cytoplasmic part;cytoplasm;intracellular part;cell part;cellular_component;cell;intracellular;intracellular membrane-bounded organelle;membrane-bounded organelle;organelle;intracellular organelle;endomembrane system;GTP binding;guanyl ribonucleotide binding;guanyl nucleotide binding;purine nucleotide binding;nucleotide binding;small molecule binding;binding;molecular_function;nucleoside phosphate binding;organic cyclic compound binding;heterocyclic compound binding;purine ribonucleotide binding;ribonucleotide binding;carbohydrate derivative binding;purine ribonucleoside triphosphate binding;anion binding;ion binding;purine ribonucleoside binding;ribonucleoside binding;nucleoside binding;purine nucleoside binding;protein transport;establishment of protein localization;protein localization;macromolecule localization;localization;biological_process;establishment of localization;peptide transport;amide transport;nitrogen compound transport;transport;organic substance transport;small GTPase mediated signal transduction;intracellular signal transduction;signal transduction;cellular process;cellular response to stimulus;response to stimulus;single organism signaling;single-organism process;signaling;cell communication;regulation of cellular process;regulation of biological process;biological regulation;vesicle-mediated transport	GO:0005794;GO:0044444;GO:0005737;GO:0044424;GO:0044464;GO:0005575;GO:0005623;GO:0005622;GO:0043231;GO:0043227;GO:0043226;GO:0043229;GO:0012505;GO:0005525;GO:0032561;GO:0019001;GO:0017076;GO:0000166;GO:0036094;GO:0005488;GO:0003674;GO:1901265;GO:0097159;GO:1901363;GO:0032555;GO:0032553;GO:0097367;GO:0035639;GO:0043168;GO:0043167;GO:0032550;GO:0032549;GO:0001882;GO:0001883;GO:0015031;GO:0045184;GO:0008104;GO:0033036;GO:0051179;GO:0008150;GO:0051234;GO:0015833;GO:0042886;GO:0071705;GO:0006810;GO:0071702;GO:0007264;GO:0035556;GO:0007165;GO:0009987;GO:0051716;GO:0050896;GO:0044700;GO:0044699;GO:0023052;GO:0007154;GO:0050794;GO:0050789;GO:0065007;GO:0016192	100	TRINITY_DN90722_c5_g3_i1	PF00025.18^Arf^ADP-ribosylation factor family^20-183^E:8e-65`PF09439.7^SRPRB^Signal recognition particle receptor beta subunit^23-150^E:1.5e-12`PF08477.10^Roc^Ras of Complex, Roc, domain of DAPkinase^25-136^E:1.3e-14`PF04670.9^Gtr1_RagA^Gtr1/RagA G protein conserved region^25-138^E:7.1e-09`PF00071.19^Ras^Ras family^26-184^E:1.6e-15	.
TRINITY_DN102727_c0_g5	TRINITY_DN102727_c0_g5_i1;TRINITY_DN102727_c0_g5_i2;TRINITY_DN102727_c0_g5_i3;TRINITY_DN102727_c0_g5_i4	4	1176100737 ; folliculin-interacting protein 2-like [Orbicella faveolata] ; 48498 ; 982	-0.47291	0.453503	-1.38791	2.80685	2.56041	3.05782	2.69343	1.63592	2.13855	1.2291	2.76023	5.68787	5.18847	6.19643	5.45804	3.31506	4.33361	2.49067	5.5934	493.48	TRINITY_DN102727_c0_g5_i1	gi|1176100737|ref|XP_020621078.1|	1176100737 ; folliculin-interacting protein 2-like [Orbicella faveolata] ; 48498 ; 982	48498	species=Montastraea faveolata;genus=Montastraea;family=Montastraeidae;suborder=Faviina;order=Scleractinia;subclass=Hexacorallia;class=Anthozoa;phylum=Cnidaria;no rank=Eumetazoa;kingdom=Metazoa;no rank=Opisthokonta;superkingdom=Eukaryota;no rank=cellular organisms;no rank=root	100	62	1.23e-29	93	98	93	549	982	53.6	9.5	cytoplasm;intracellular part;cell part;cellular_component;cell;intracellular;guanyl-nucleotide exchange factor activity;molecular function regulator;molecular_function;cellular response to starvation;response to starvation;response to nutrient levels;response to extracellular stimulus;response to external stimulus;response to stimulus;biological_process;response to stress;cellular response to stress;cellular response to stimulus;cellular process;cellular response to nutrient levels;cellular response to extracellular stimulus;cell communication;cellular response to external stimulus;immature B cell differentiation;B cell differentiation;lymphocyte differentiation;leukocyte differentiation;cell differentiation;cellular developmental process;single-organism developmental process;developmental process;single-organism process;single-organism cellular process;hemopoiesis;hematopoietic or lymphoid organ development;immune system development;immune system process;system development;multicellular organism development;single-multicellular organism process;multicellular organismal process;anatomical structure development;animal organ development;lymphocyte activation;leukocyte activation;cell activation;B cell activation;negative regulation of cysteine-type endopeptidase activity involved in apoptotic process;regulation of cysteine-type endopeptidase activity involved in apoptotic process;regulation of apoptotic process;regulation of programmed cell death;regulation of cell death;cell death;regulation of cellular process;regulation of biological process;biological regulation;programmed cell death;apoptotic process;regulation of cysteine-type endopeptidase activity;regulation of endopeptidase activity;regulation of peptidase activity;regulation of proteolysis;regulation of protein metabolic process;regulation of primary metabolic process;primary metabolic process;metabolic process;regulation of metabolic process;regulation of macromolecule metabolic process;macromolecule metabolic process;organic substance metabolic process;protein metabolic process;proteolysis;regulation of hydrolase activity;regulation of catalytic activity;regulation of molecular function;negative regulation of cysteine-type endopeptidase activity;negative regulation of endopeptidase activity;negative regulation of peptidase activity;negative regulation of proteolysis;negative regulation of cellular protein metabolic process;negative regulation of cellular metabolic process;negative regulation of metabolic process;negative regulation of biological process;cellular metabolic process;negative regulation of cellular process;regulation of cellular metabolic process;cellular protein metabolic process;cellular macromolecule metabolic process;regulation of cellular protein metabolic process;negative regulation of protein metabolic process;negative regulation of macromolecule metabolic process;negative regulation of hydrolase activity;negative regulation of catalytic activity;negative regulation of molecular function;negative regulation of apoptotic process;negative regulation of programmed cell death;negative regulation of cell death;negative regulation of TOR signaling;regulation of TOR signaling;TOR signaling;intracellular signal transduction;signal transduction;single organism signaling;signaling;regulation of intracellular signal transduction;regulation of signal transduction;regulation of response to stimulus;regulation of cell communication;regulation of signaling;negative regulation of intracellular signal transduction;negative regulation of signal transduction;negative regulation of cell communication;negative regulation of signaling;negative regulation of response to stimulus;negative regulation of transcription from RNA polymerase II promoter;regulation of transcription from RNA polymerase II promoter;regulation of transcription, DNA-templated;regulation of cellular macromolecule biosynthetic process;cellular macromolecule biosynthetic process;cellular biosynthetic process;biosynthetic process;macromolecule biosynthetic process;organic substance biosynthetic process;regulation of macromolecule biosynthetic process;regulation of biosynthetic process;regulation of cellular biosynthetic process;transcription, DNA-templated;nucleic acid-templated transcription;RNA biosynthetic process;nucleobase-containing compound biosynthetic process;heterocycle biosynthetic process;heterocycle metabolic process;cellular nitrogen compound biosynthetic process;cellular nitrogen compound metabolic process;nitrogen compound metabolic process;organic cyclic compound biosynthetic process;organic cyclic compound metabolic process;nucleobase-containing compound metabolic process;cellular aromatic compound metabolic process;aromatic compound biosynthetic process;RNA metabolic process;nucleic acid metabolic process;gene expression;regulation of gene expression;regulation of nucleic acid-templated transcription;regulation of RNA biosynthetic process;regulation of RNA metabolic process;regulation of nucleobase-containing compound metabolic process;regulation of nitrogen compound metabolic process;transcription from RNA polymerase II promoter;negative regulation of transcription, DNA-templated;negative regulation of nucleic acid-templated transcription;negative regulation of RNA biosynthetic process;negative regulation of RNA metabolic process;negative regulation of nucleobase-containing compound metabolic process;negative regulation of nitrogen compound metabolic process;negative regulation of macromolecule biosynthetic process;negative regulation of biosynthetic process;negative regulation of cellular biosynthetic process;negative regulation of gene expression;negative regulation of cellular macromolecule biosynthetic process;positive regulation of B cell apoptotic process;regulation of B cell apoptotic process;regulation of lymphocyte apoptotic process;regulation of leukocyte apoptotic process;leukocyte apoptotic process;lymphocyte apoptotic process;B cell apoptotic process;positive regulation of lymphocyte apoptotic process;positive regulation of leukocyte apoptotic process;positive regulation of apoptotic process;positive regulation of programmed cell death;positive regulation of cell death;positive regulation of cellular process;positive regulation of biological process;positive regulation of GTPase activity;positive regulation of hydrolase activity;positive regulation of catalytic activity;positive regulation of molecular function;regulation of GTPase activity;positive regulation of peptidyl-serine phosphorylation;regulation of peptidyl-serine phosphorylation;peptidyl-serine phosphorylation;peptidyl-serine modification;peptidyl-amino acid modification;cellular protein modification process;protein modification process;macromolecule modification;protein phosphorylation;phosphorylation;phosphate-containing compound metabolic process;phosphorus metabolic process;regulation of protein phosphorylation;regulation of protein modification process;regulation of phosphorylation;regulation of phosphate metabolic process;regulation of phosphorus metabolic process;positive regulation of protein phosphorylation;positive regulation of phosphorylation;positive regulation of phosphate metabolic process;positive regulation of phosphorus metabolic process;positive regulation of cellular metabolic process;positive regulation of metabolic process;positive regulation of protein modification process;positive regulation of cellular protein metabolic process;positive regulation of protein metabolic process;positive regulation of macromolecule metabolic process;positive regulation of protein complex assembly;protein complex assembly;protein complex subunit organization;macromolecular complex subunit organization;cellular component organization;cellular component organization or biogenesis;macromolecular complex assembly;cellular component assembly;cellular component biogenesis;protein complex biogenesis;positive regulation of cellular component organization;regulation of cellular component organization;regulation of protein complex assembly;regulation of cellular component biogenesis;positive regulation of cellular component biogenesis;regulation of pro-B cell differentiation;regulation of lymphoid progenitor cell differentiation;regulation of hematopoietic progenitor cell differentiation;regulation of hemopoiesis;regulation of immune system process;regulation of multicellular organismal development;regulation of developmental process;regulation of multicellular organismal process;regulation of cell differentiation;hematopoietic progenitor cell differentiation;lymphoid progenitor cell differentiation;pro-B cell differentiation	GO:0005737;GO:0044424;GO:0044464;GO:0005575;GO:0005623;GO:0005622;GO:0005085;GO:0098772;GO:0003674;GO:0009267;GO:0042594;GO:0031667;GO:0009991;GO:0009605;GO:0050896;GO:0008150;GO:0006950;GO:0033554;GO:0051716;GO:0009987;GO:0031669;GO:0031668;GO:0007154;GO:0071496;GO:0002327;GO:0030183;GO:0030098;GO:0002521;GO:0030154;GO:0048869;GO:0044767;GO:0032502;GO:0044699;GO:0044763;GO:0030097;GO:0048534;GO:0002520;GO:0002376;GO:0048731;GO:0007275;GO:0044707;GO:0032501;GO:0048856;GO:0048513;GO:0046649;GO:0045321;GO:0001775;GO:0042113;GO:0043154;GO:0043281;GO:0042981;GO:0043067;GO:0010941;GO:0008219;GO:0050794;GO:0050789;GO:0065007;GO:0012501;GO:0006915;GO:2000116;GO:0052548;GO:0052547;GO:0030162;GO:0051246;GO:0080090;GO:0044238;GO:0008152;GO:0019222;GO:0060255;GO:0043170;GO:0071704;GO:0019538;GO:0006508;GO:0051336;GO:0050790;GO:0065009;GO:2000117;GO:0010951;GO:0010466;GO:0045861;GO:0032269;GO:0031324;GO:0009892;GO:0048519;GO:0044237;GO:0048523;GO:0031323;GO:0044267;GO:0044260;GO:0032268;GO:0051248;GO:0010605;GO:0051346;GO:0043086;GO:0044092;GO:0043066;GO:0043069;GO:0060548;GO:0032007;GO:0032006;GO:0031929;GO:0035556;GO:0007165;GO:0044700;GO:0023052;GO:1902531;GO:0009966;GO:0048583;GO:0010646;GO:0023051;GO:1902532;GO:0009968;GO:0010648;GO:0023057;GO:0048585;GO:0000122;GO:0006357;GO:0006355;GO:2000112;GO:0034645;GO:0044249;GO:0009058;GO:0009059;GO:1901576;GO:0010556;GO:0009889;GO:0031326;GO:0006351;GO:0097659;GO:0032774;GO:0034654;GO:0018130;GO:0046483;GO:0044271;GO:0034641;GO:0006807;GO:1901362;GO:1901360;GO:0006139;GO:0006725;GO:0019438;GO:0016070;GO:0090304;GO:0010467;GO:0010468;GO:1903506;GO:2001141;GO:0051252;GO:0019219;GO:0051171;GO:0006366;GO:0045892;GO:1903507;GO:1902679;GO:0051253;GO:0045934;GO:0051172;GO:0010558;GO:0009890;GO:0031327;GO:0010629;GO:2000113;GO:0002904;GO:0002902;GO:0070228;GO:2000106;GO:0071887;GO:0070227;GO:0001783;GO:0070230;GO:2000108;GO:0043065;GO:0043068;GO:0010942;GO:0048522;GO:0048518;GO:0043547;GO:0051345;GO:0043085;GO:0044093;GO:0043087;GO:0033138;GO:0033135;GO:0018105;GO:0018209;GO:0018193;GO:0006464;GO:0036211;GO:0043412;GO:0006468;GO:0016310;GO:0006796;GO:0006793;GO:0001932;GO:0031399;GO:0042325;GO:0019220;GO:0051174;GO:0001934;GO:0042327;GO:0045937;GO:0010562;GO:0031325;GO:0009893;GO:0031401;GO:0032270;GO:0051247;GO:0010604;GO:0031334;GO:0006461;GO:0071822;GO:0043933;GO:0016043;GO:0071840;GO:0065003;GO:0022607;GO:0044085;GO:0070271;GO:0051130;GO:0051128;GO:0043254;GO:0044087;GO:0044089;GO:2000973;GO:1905456;GO:1901532;GO:1903706;GO:0002682;GO:2000026;GO:0050793;GO:0051239;GO:0045595;GO:0002244;GO:0002320;GO:0002328	854	TRINITY_DN102727_c0_g5_i1;TRINITY_DN102727_c0_g5_i4	PF14636.3^FNIP_N^Folliculin-interacting protein N-terminus^47-131^E:8.3e-09;PF14636.3^FNIP_N^Folliculin-interacting protein N-terminus^51-135^E:9.1e-09	.;.
TRINITY_DN108320_c0_g1	TRINITY_DN108320_c0_g1_i1	1	1133475007 ; PREDICTED: uncharacterized protein LOC109585358 [Amphimedon queenslandica] ; 400682 ; 221	-0.473009	NA	-1.388	0.255168	0.182886	0	0.448905	0	0	0.111736	0.11501	0.485111	0.347692	0	0.853432	0	0	0.212426	0.21865	526	TRINITY_DN108320_c0_g1_i1	gi|1133475007|ref|XP_019856959.1|	1133475007 ; PREDICTED: uncharacterized protein LOC109585358 [Amphimedon queenslandica] ; 400682 ; 221	400682	species=Amphimedon queenslandica;genus=Amphimedon;family=Niphatidae;order=Haplosclerida;subclass=Heteroscleromorpha;class=Demospongiae;phylum=Porifera;kingdom=Metazoa;no rank=Opisthokonta;superkingdom=Eukaryota;no rank=cellular organisms;no rank=root	141	37.589	5.02e-24	141	137	141	526	221	78.1	63.8	NA	NA	NA	NA	NA	NA
TRINITY_DN101414_c0_g1	TRINITY_DN101414_c0_g1_i1;TRINITY_DN101414_c0_g1_i2;TRINITY_DN101414_c0_g1_i3;TRINITY_DN101414_c0_g1_i4;TRINITY_DN101414_c0_g1_i5;TRINITY_DN101414_c0_g1_i6	6	1176076798 ; uncharacterized protein LOC110047036 [Orbicella faveolata] ; 48498 ; 1042	-0.473155	0.405453	-1.38814	6.37921	5.85235	9.9379	5.16241	1.75277	8.89187	4.69292	4.94542	2.1934	2.01225	3.417	1.77502	0.602663	3.05734	1.61359	1.70041	2908.37	TRINITY_DN101414_c0_g1_i3	gi|1176076798|ref|XP_020608420.1|	1176076798 ; uncharacterized protein LOC110047036 [Orbicella faveolata] ; 48498 ; 1042	48498	species=Montastraea faveolata;genus=Montastraea;family=Montastraeidae;suborder=Faviina;order=Scleractinia;subclass=Hexacorallia;class=Anthozoa;phylum=Cnidaria;no rank=Eumetazoa;kingdom=Metazoa;no rank=Opisthokonta;superkingdom=Eukaryota;no rank=cellular organisms;no rank=root	1002	58.184	0	981	990	981	4236	1042	70.1	94.1	cortical cytoskeleton;cytoskeleton;intracellular non-membrane-bounded organelle;intracellular organelle;intracellular;cell part;cellular_component;cell;organelle;intracellular part;non-membrane-bounded organelle;cell cortex part;cytoplasmic part;cytoplasm;cell cortex;cell periphery;cytoplasmic region;integral component of membrane;intrinsic component of membrane;membrane part;membrane;nucleus;intracellular membrane-bounded organelle;membrane-bounded organelle;ATP binding;adenyl ribonucleotide binding;adenyl nucleotide binding;purine nucleotide binding;nucleotide binding;small molecule binding;binding;molecular_function;nucleoside phosphate binding;organic cyclic compound binding;heterocyclic compound binding;purine ribonucleotide binding;ribonucleotide binding;carbohydrate derivative binding;purine ribonucleoside triphosphate binding;anion binding;ion binding;metal ion binding;cation binding;protein serine/threonine kinase activity;protein kinase activity;phosphotransferase activity, alcohol group as acceptor;transferase activity, transferring phosphorus-containing groups;transferase activity;catalytic activity;kinase activity;intracellular signal transduction;signal transduction;cellular process;biological_process;cellular response to stimulus;response to stimulus;single organism signaling;single-organism process;signaling;cell communication;regulation of cellular process;regulation of biological process;biological regulation;multicellular organism development;single-multicellular organism process;multicellular organismal process;single-organism developmental process;developmental process;anatomical structure development;protein phosphorylation;cellular protein modification process;cellular protein metabolic process;protein metabolic process;macromolecule metabolic process;organic substance metabolic process;metabolic process;primary metabolic process;cellular macromolecule metabolic process;cellular metabolic process;protein modification process;macromolecule modification;phosphorylation;phosphate-containing compound metabolic process;phosphorus metabolic process;cytosol;amino acid binding;carboxylic acid binding;organic acid binding;protein serine/threonine/tyrosine kinase activity;chloroplast organization;plastid organization;organelle organization;cellular component organization;cellular component organization or biogenesis;GTP binding;guanyl ribonucleotide binding;guanyl nucleotide binding;purine ribonucleoside binding;ribonucleoside binding;nucleoside binding;purine nucleoside binding;plasma membrane;GTPase activity;nucleoside-triphosphatase activity;pyrophosphatase activity;hydrolase activity, acting on acid anhydrides, in phosphorus-containing anhydrides;hydrolase activity, acting on acid anhydrides;hydrolase activity;lipid binding	GO:0030863;GO:0005856;GO:0043232;GO:0043229;GO:0005622;GO:0044464;GO:0005575;GO:0005623;GO:0043226;GO:0044424;GO:0043228;GO:0044448;GO:0044444;GO:0005737;GO:0005938;GO:0071944;GO:0099568;GO:0016021;GO:0031224;GO:0044425;GO:0016020;GO:0005634;GO:0043231;GO:0043227;GO:0005524;GO:0032559;GO:0030554;GO:0017076;GO:0000166;GO:0036094;GO:0005488;GO:0003674;GO:1901265;GO:0097159;GO:1901363;GO:0032555;GO:0032553;GO:0097367;GO:0035639;GO:0043168;GO:0043167;GO:0046872;GO:0043169;GO:0004674;GO:0004672;GO:0016773;GO:0016772;GO:0016740;GO:0003824;GO:0016301;GO:0035556;GO:0007165;GO:0009987;GO:0008150;GO:0051716;GO:0050896;GO:0044700;GO:0044699;GO:0023052;GO:0007154;GO:0050794;GO:0050789;GO:0065007;GO:0007275;GO:0044707;GO:0032501;GO:0044767;GO:0032502;GO:0048856;GO:0006468;GO:0006464;GO:0044267;GO:0019538;GO:0043170;GO:0071704;GO:0008152;GO:0044238;GO:0044260;GO:0044237;GO:0036211;GO:0043412;GO:0016310;GO:0006796;GO:0006793;GO:0005829;GO:0016597;GO:0031406;GO:0043177;GO:0004712;GO:0009658;GO:0009657;GO:0006996;GO:0016043;GO:0071840;GO:0005525;GO:0032561;GO:0019001;GO:0032550;GO:0032549;GO:0001882;GO:0001883;GO:0005886;GO:0003924;GO:0017111;GO:0016462;GO:0016818;GO:0016817;GO:0016787;GO:0008289	465	TRINITY_DN101414_c0_g1_i1;TRINITY_DN101414_c0_g1_i3;TRINITY_DN101414_c0_g1_i4;TRINITY_DN101414_c0_g1_i5	PF07714.14^Pkinase_Tyr^Protein tyrosine kinase^59-117^E:1.3e-08`PF00069.22^Pkinase^Protein kinase domain^61-118^E:1.5e-11;PF00350.20^Dynamin_N^Dynamin family^118-262^E:2e-19`PF01926.20^MMR_HSR1^50S ribosome-binding GTPase^118-259^E:4.8e-05`PF07714.14^Pkinase_Tyr^Protein tyrosine kinase^717-981^E:1.2e-41`PF00069.22^Pkinase^Protein kinase domain^718-983^E:3.3e-42;PF00350.20^Dynamin_N^Dynamin family^118-262^E:2e-19`PF01926.20^MMR_HSR1^50S ribosome-binding GTPase^118-259^E:5e-05`PF07714.14^Pkinase_Tyr^Protein tyrosine kinase^717-981^E:1.7e-41`PF00069.22^Pkinase^Protein kinase domain^718-983^E:5.1e-42;PF00350.20^Dynamin_N^Dynamin family^118-262^E:1.5e-19`PF01926.20^MMR_HSR1^50S ribosome-binding GTPase^118-259^E:3.4e-05`PF07714.14^Pkinase_Tyr^Protein tyrosine kinase^717-860^E:5.5e-20`PF00069.22^Pkinase^Protein kinase domain^718-859^E:1.9e-18	.;.;.;.
TRINITY_DN95494_c3_g1	TRINITY_DN95494_c3_g1_i1;TRINITY_DN95494_c3_g1_i2;TRINITY_DN95494_c3_g1_i3;TRINITY_DN95494_c3_g1_i4;TRINITY_DN95494_c3_g1_i5;TRINITY_DN95494_c3_g1_i6;TRINITY_DN95494_c3_g1_i7;TRINITY_DN95494_c3_g1_i8	8	1005490455 ; PREDICTED: protein FAM210B-like [Acropora digitifera] ; 70779 ; 220	-0.473198	0.191499	-1.38818	15.5653	11.5218	13.7602	22.2208	12.2694	8.89187	12.8497	9.89083	11.6961	8.65775	10.3397	16.6972	9.21948	6.68154	9.65552	7.43219	1330.81	TRINITY_DN95494_c3_g1_i4	gi|1005490455|ref|XP_015747931.1|	1005490455 ; PREDICTED: protein FAM210B-like [Acropora digitifera] ; 70779 ; 220	70779	species=Acropora digitifera;genus=Acropora;family=Acroporidae;suborder=Astrocoeniina;order=Scleractinia;subclass=Hexacorallia;class=Anthozoa;phylum=Cnidaria;no rank=Eumetazoa;kingdom=Metazoa;no rank=Opisthokonta;superkingdom=Eukaryota;no rank=cellular organisms;no rank=root	91	72.527	1.15e-35	91	91	91	1600	220	17.1	41.4	integral component of membrane;intrinsic component of membrane;membrane part;cellular_component;membrane	GO:0016021;GO:0031224;GO:0044425;GO:0005575;GO:0016020	20	TRINITY_DN95494_c3_g1_i4;TRINITY_DN95494_c3_g1_i5;TRINITY_DN95494_c3_g1_i8	PF06916.10^DUF1279^Protein of unknown function (DUF1279)^26-90^E:7.1e-13;PF06916.10^DUF1279^Protein of unknown function (DUF1279)^26-90^E:7.1e-13;PF06916.10^DUF1279^Protein of unknown function (DUF1279)^59-145^E:9.6e-26	.;.;.
TRINITY_DN91783_c7_g1	TRINITY_DN91783_c7_g1_i1;TRINITY_DN91783_c7_g1_i2;TRINITY_DN91783_c7_g1_i3;TRINITY_DN91783_c7_g1_i4;TRINITY_DN91783_c7_g1_i5;TRINITY_DN91783_c7_g1_i6;TRINITY_DN91783_c7_g1_i7;TRINITY_DN91783_c7_g1_i8	8	1005458644 ; PREDICTED: nicastrin-like [Acropora digitifera] ; 70779 ; 709	-0.473237	0.0307892	-1.38822	164.584	169.718	152.317	187.867	116.384	115.144	137.659	113.515	78.1402	80.578	72.3165	89.1946	55.2561	54.6675	65.357	53.8939	2106.26	TRINITY_DN91783_c7_g1_i6	gi|1005458644|ref|XP_015766456.1|	1005458644 ; PREDICTED: nicastrin-like [Acropora digitifera] ; 70779 ; 709	70779	species=Acropora digitifera;genus=Acropora;family=Acroporidae;suborder=Astrocoeniina;order=Scleractinia;subclass=Hexacorallia;class=Anthozoa;phylum=Cnidaria;no rank=Eumetazoa;kingdom=Metazoa;no rank=Opisthokonta;superkingdom=Eukaryota;no rank=cellular organisms;no rank=root	689	70.102	0	687	687	687	7969	709	25.9	96.9	endoplasmic reticulum;cytoplasmic part;cytoplasm;intracellular part;cell part;cellular_component;cell;intracellular;intracellular membrane-bounded organelle;membrane-bounded organelle;organelle;intracellular organelle;endomembrane system;extracellular exosome;extracellular vesicle;vesicle;extracellular region;extracellular organelle;extracellular region part;focal adhesion;cell-substrate adherens junction;cell-substrate junction;cell junction;adherens junction;anchoring junction;Golgi apparatus;integral component of membrane;intrinsic component of membrane;membrane part;membrane;integral component of plasma membrane;intrinsic component of plasma membrane;plasma membrane;cell periphery;plasma membrane part;lysosomal membrane;lysosome;lytic vacuole;vacuole;lytic vacuole membrane;vacuolar membrane;vacuolar part;intracellular organelle part;organelle part;whole membrane;bounding membrane of organelle;organelle membrane;melanosome;pigment granule;cytoplasmic vesicle;intracellular vesicle;endopeptidase activity;peptidase activity, acting on L-amino acid peptides;peptidase activity;hydrolase activity;catalytic activity;molecular_function;amyloid precursor protein catabolic process;amyloid precursor protein metabolic process;protein metabolic process;macromolecule metabolic process;organic substance metabolic process;metabolic process;biological_process;primary metabolic process;apoptotic signaling pathway;apoptotic process;programmed cell death;cell death;single-organism cellular process;cellular process;single-organism process;signal transduction;cellular response to stimulus;response to stimulus;single organism signaling;signaling;cell communication;regulation of cellular process;regulation of biological process;biological regulation;axon guidance;neuron projection guidance;movement of cell or subcellular component;neuron projection morphogenesis;neuron projection development;cell projection organization;cellular component organization;cellular component organization or biogenesis;neuron development;cell development;anatomical structure development;developmental process;cell differentiation;cellular developmental process;single-organism developmental process;neuron differentiation;generation of neurons;neurogenesis;nervous system development;system development;multicellular organism development;single-multicellular organism process;multicellular organismal process;cell projection morphogenesis;cell part morphogenesis;cellular component morphogenesis;anatomical structure morphogenesis;cell morphogenesis;chemotaxis;taxis;locomotion;response to external stimulus;response to chemical;axonogenesis;cell morphogenesis involved in neuron differentiation;cell morphogenesis involved in differentiation;axon development;beta-amyloid metabolic process;peptide metabolic process;organonitrogen compound metabolic process;nitrogen compound metabolic process;cellular amide metabolic process;cellular nitrogen compound metabolic process;cellular metabolic process;ephrin receptor signaling pathway;transmembrane receptor protein tyrosine kinase signaling pathway;enzyme linked receptor protein signaling pathway;cell surface receptor signaling pathway;epithelial cell proliferation;cell proliferation;extracellular matrix disassembly;extracellular matrix organization;extracellular structure organization;cellular component disassembly;membrane protein ectodomain proteolysis;membrane protein proteolysis;proteolysis;membrane protein intracellular domain proteolysis;myeloid cell homeostasis;immune system process;homeostasis of number of cells;homeostatic process;regulation of biological quality;neurotrophin TRK receptor signaling pathway;neurotrophin signaling pathway;cellular response to growth factor stimulus;response to growth factor;response to organic substance;cellular response to organic substance;cellular response to chemical stimulus;Notch receptor processing;cellular protein metabolic process;cellular macromolecule metabolic process;Notch signaling pathway;positive regulation of apoptotic process;regulation of apoptotic process;regulation of programmed cell death;regulation of cell death;positive regulation of programmed cell death;positive regulation of cell death;positive regulation of cellular process;positive regulation of biological process;positive regulation of catalytic activity;positive regulation of molecular function;regulation of molecular function;regulation of catalytic activity;protein processing;protein maturation;gene expression;T cell proliferation;T cell activation;lymphocyte activation;leukocyte activation;cell activation;lymphocyte proliferation;mononuclear cell proliferation;leukocyte proliferation;8-hydroxy-dADP phosphatase activity;nucleoside-diphosphatase activity;pyrophosphatase activity;hydrolase activity, acting on acid anhydrides, in phosphorus-containing anhydrides;hydrolase activity, acting on acid anhydrides;8-oxo-dGDP phosphatase activity;8-oxo-GDP phosphatase activity;magnesium ion binding;metal ion binding;cation binding;ion binding;binding;dADP catabolic process;purine deoxyribonucleotide catabolic process;deoxyribonucleotide catabolic process;carbohydrate derivative catabolic process;organic substance catabolic process;catabolic process;carbohydrate derivative metabolic process;deoxyribonucleotide metabolic process;nucleotide metabolic process;nucleoside phosphate metabolic process;phosphate-containing compound metabolic process;phosphorus metabolic process;nucleobase-containing small molecule metabolic process;small molecule metabolic process;single-organism metabolic process;nucleobase-containing compound metabolic process;cellular aromatic compound metabolic process;heterocycle metabolic process;organic cyclic compound metabolic process;organophosphate metabolic process;nucleotide catabolic process;nucleoside phosphate catabolic process;nucleobase-containing compound catabolic process;cellular nitrogen compound catabolic process;cellular catabolic process;aromatic compound catabolic process;heterocycle catabolic process;organic cyclic compound catabolic process;organophosphate catabolic process;single-organism catabolic process;purine deoxyribonucleotide metabolic process;2'-deoxyribonucleotide metabolic process;deoxyribose phosphate metabolic process;purine nucleotide metabolic process;purine-containing compound metabolic process;deoxyribose phosphate catabolic process;purine nucleotide catabolic process;purine-containing compound catabolic process;organonitrogen compound catabolic process;dADP metabolic process;purine deoxyribonucleoside diphosphate metabolic process;purine nucleoside diphosphate metabolic process;nucleoside diphosphate metabolic process;deoxyribonucleoside diphosphate metabolic process;purine deoxyribonucleoside diphosphate catabolic process;deoxyribonucleoside diphosphate catabolic process;nucleoside diphosphate catabolic process;purine nucleoside diphosphate catabolic process;dGDP catabolic process;dGDP metabolic process;GDP catabolic process;purine ribonucleoside diphosphate catabolic process;ribonucleoside diphosphate catabolic process;ribonucleoside diphosphate metabolic process;purine ribonucleoside diphosphate metabolic process;GDP metabolic process;purine ribonucleotide metabolic process;ribonucleotide metabolic process;ribose phosphate metabolic process;guanosine-containing compound metabolic process;purine ribonucleoside metabolic process;purine nucleoside metabolic process;nucleoside metabolic process;glycosyl compound metabolic process;ribonucleoside metabolic process;guanosine-containing compound catabolic process;purine ribonucleoside catabolic process;purine nucleoside catabolic process;nucleoside catabolic process;glycosyl compound catabolic process;ribonucleoside catabolic process;purine ribonucleotide catabolic process;ribonucleotide catabolic process	GO:0005783;GO:0044444;GO:0005737;GO:0044424;GO:0044464;GO:0005575;GO:0005623;GO:0005622;GO:0043231;GO:0043227;GO:0043226;GO:0043229;GO:0012505;GO:0070062;GO:1903561;GO:0031982;GO:0005576;GO:0043230;GO:0044421;GO:0005925;GO:0005924;GO:0030055;GO:0030054;GO:0005912;GO:0070161;GO:0005794;GO:0016021;GO:0031224;GO:0044425;GO:0016020;GO:0005887;GO:0031226;GO:0005886;GO:0071944;GO:0044459;GO:0005765;GO:0005764;GO:0000323;GO:0005773;GO:0098852;GO:0005774;GO:0044437;GO:0044446;GO:0044422;GO:0098805;GO:0098588;GO:0031090;GO:0042470;GO:0048770;GO:0031410;GO:0097708;GO:0004175;GO:0070011;GO:0008233;GO:0016787;GO:0003824;GO:0003674;GO:0042987;GO:0042982;GO:0019538;GO:0043170;GO:0071704;GO:0008152;GO:0008150;GO:0044238;GO:0097190;GO:0006915;GO:0012501;GO:0008219;GO:0044763;GO:0009987;GO:0044699;GO:0007165;GO:0051716;GO:0050896;GO:0044700;GO:0023052;GO:0007154;GO:0050794;GO:0050789;GO:0065007;GO:0007411;GO:0097485;GO:0006928;GO:0048812;GO:0031175;GO:0030030;GO:0016043;GO:0071840;GO:0048666;GO:0048468;GO:0048856;GO:0032502;GO:0030154;GO:0048869;GO:0044767;GO:0030182;GO:0048699;GO:0022008;GO:0007399;GO:0048731;GO:0007275;GO:0044707;GO:0032501;GO:0048858;GO:0032990;GO:0032989;GO:0009653;GO:0000902;GO:0006935;GO:0042330;GO:0040011;GO:0009605;GO:0042221;GO:0007409;GO:0048667;GO:0000904;GO:0061564;GO:0050435;GO:0006518;GO:1901564;GO:0006807;GO:0043603;GO:0034641;GO:0044237;GO:0048013;GO:0007169;GO:0007167;GO:0007166;GO:0050673;GO:0008283;GO:0022617;GO:0030198;GO:0043062;GO:0022411;GO:0006509;GO:0033619;GO:0006508;GO:0031293;GO:0002262;GO:0002376;GO:0048872;GO:0042592;GO:0065008;GO:0048011;GO:0038179;GO:0071363;GO:0070848;GO:0010033;GO:0071310;GO:0070887;GO:0007220;GO:0044267;GO:0044260;GO:0007219;GO:0043065;GO:0042981;GO:0043067;GO:0010941;GO:0043068;GO:0010942;GO:0048522;GO:0048518;GO:0043085;GO:0044093;GO:0065009;GO:0050790;GO:0016485;GO:0051604;GO:0010467;GO:0042098;GO:0042110;GO:0046649;GO:0045321;GO:0001775;GO:0046651;GO:0032943;GO:0070661;GO:0044717;GO:0017110;GO:0016462;GO:0016818;GO:0016817;GO:0044715;GO:0044716;GO:0000287;GO:0046872;GO:0043169;GO:0043167;GO:0005488;GO:0046057;GO:0009155;GO:0009264;GO:1901136;GO:1901575;GO:0009056;GO:1901135;GO:0009262;GO:0009117;GO:0006753;GO:0006796;GO:0006793;GO:0055086;GO:0044281;GO:0044710;GO:0006139;GO:0006725;GO:0046483;GO:1901360;GO:0019637;GO:0009166;GO:1901292;GO:0034655;GO:0044270;GO:0044248;GO:0019439;GO:0046700;GO:1901361;GO:0046434;GO:0044712;GO:0009151;GO:0009394;GO:0019692;GO:0006163;GO:0072521;GO:0046386;GO:0006195;GO:0072523;GO:1901565;GO:0046056;GO:0009182;GO:0009135;GO:0009132;GO:0009186;GO:0009184;GO:0009192;GO:0009134;GO:0009137;GO:0046067;GO:0046066;GO:0046712;GO:0009181;GO:0009191;GO:0009185;GO:0009179;GO:0046710;GO:0009150;GO:0009259;GO:0019693;GO:1901068;GO:0046128;GO:0042278;GO:0009116;GO:1901657;GO:0009119;GO:1901069;GO:0046130;GO:0006152;GO:0009164;GO:1901658;GO:0042454;GO:0009154;GO:0009261	2003	TRINITY_DN91783_c7_g1_i2;TRINITY_DN91783_c7_g1_i2;TRINITY_DN91783_c7_g1_i2;TRINITY_DN91783_c7_g1_i3;TRINITY_DN91783_c7_g1_i4;TRINITY_DN91783_c7_g1_i6;TRINITY_DN91783_c7_g1_i6;TRINITY_DN91783_c7_g1_i6;TRINITY_DN91783_c7_g1_i8	PF04389.14^Peptidase_M28^Peptidase family M28^117-201^E:2.4e-06`PF05450.12^Nicastrin^Nicastrin^124-367^E:8.2e-53;PF00293.25^NUDIX^NUDIX domain^50-156^E:2.4e-15;.;PF05450.12^Nicastrin^Nicastrin^99-160^E:1.7e-07;PF00293.25^NUDIX^NUDIX domain^50-156^E:2.4e-15;PF04389.14^Peptidase_M28^Peptidase family M28^255-339^E:2.7e-06`PF05450.12^Nicastrin^Nicastrin^262-505^E:1.3e-52;PF00293.25^NUDIX^NUDIX domain^50-156^E:2.4e-15;.;PF00293.25^NUDIX^NUDIX domain^50-156^E:2.4e-15	.;.;sigP:1^23^0.504^YES;.;.;sigP:1^27^0.58^YES;.;sigP:1^23^0.504^YES;.
TRINITY_DN94911_c3_g2	TRINITY_DN94911_c3_g2_i1;TRINITY_DN94911_c3_g2_i2;TRINITY_DN94911_c3_g2_i3;TRINITY_DN94911_c3_g2_i4;TRINITY_DN94911_c3_g2_i5;TRINITY_DN94911_c3_g2_i6;TRINITY_DN94911_c3_g2_i7;TRINITY_DN94911_c3_g2_i8;TRINITY_DN94911_c3_g2_i9;TRINITY_DN94911_c3_g2_i10	10	1176118952 ; 40S ribosomal protein S7-like [Orbicella faveolata] ; 48498 ; 190	-0.473285	0.108436	-1.38827	1264.36	947.899	871.669	1305.87	771.335	721.142	1015.23	621.742	939.004	703.977	647.364	969.83	572.849	535.571	753.986	461.75	1346.49	TRINITY_DN94911_c3_g2_i9	gi|1176118952|ref|XP_020630702.1|	1176118952 ; 40S ribosomal protein S7-like [Orbicella faveolata] ; 48498 ; 190	48498	species=Montastraea faveolata;genus=Montastraea;family=Montastraeidae;suborder=Faviina;order=Scleractinia;subclass=Hexacorallia;class=Anthozoa;phylum=Cnidaria;no rank=Eumetazoa;kingdom=Metazoa;no rank=Opisthokonta;superkingdom=Eukaryota;no rank=cellular organisms;no rank=root	153	91.503	1.04e-92	153	152	153	2600	190	17.5	80.5	ribosome;cytoplasmic part;cytoplasm;intracellular part;cell part;cellular_component;cell;intracellular;intracellular ribonucleoprotein complex;ribonucleoprotein complex;macromolecular complex;intracellular non-membrane-bounded organelle;intracellular organelle;organelle;non-membrane-bounded organelle;structural constituent of ribosome;structural molecule activity;molecular_function;translation;gene expression;macromolecule metabolic process;organic substance metabolic process;metabolic process;biological_process;cellular macromolecule biosynthetic process;cellular biosynthetic process;biosynthetic process;cellular metabolic process;cellular process;cellular macromolecule metabolic process;macromolecule biosynthetic process;organic substance biosynthetic process;peptide biosynthetic process;organonitrogen compound biosynthetic process;organonitrogen compound metabolic process;nitrogen compound metabolic process;peptide metabolic process;cellular amide metabolic process;cellular nitrogen compound metabolic process;amide biosynthetic process;cellular nitrogen compound biosynthetic process;cellular protein metabolic process;protein metabolic process;primary metabolic process;90S preribosome;preribosome;cytosolic small ribosomal subunit;small ribosomal subunit;ribosomal subunit;intracellular organelle part;organelle part;cytosolic ribosome;cytosol;cytosolic part;extracellular exosome;extracellular vesicle;vesicle;membrane-bounded organelle;extracellular region;extracellular organelle;extracellular region part;focal adhesion;cell-substrate adherens junction;cell-substrate junction;cell junction;adherens junction;anchoring junction;membrane;microtubule organizing center;cytoskeletal part;cytoskeleton;microtubule cytoskeleton;nucleolus;nuclear part;nucleus;intracellular membrane-bounded organelle;nuclear lumen;intracellular organelle lumen;organelle lumen;membrane-enclosed lumen;small-subunit processome;;ribosomal small subunit biogenesis;ribosome biogenesis;ribonucleoprotein complex biogenesis;cellular component biogenesis;cellular component organization or biogenesis;rRNA processing;rRNA metabolic process;ncRNA metabolic process;RNA metabolic process;nucleic acid metabolic process;nucleobase-containing compound metabolic process;cellular aromatic compound metabolic process;heterocycle metabolic process;organic cyclic compound metabolic process;ncRNA processing;RNA processing	GO:0005840;GO:0044444;GO:0005737;GO:0044424;GO:0044464;GO:0005575;GO:0005623;GO:0005622;GO:0030529;GO:1990904;GO:0032991;GO:0043232;GO:0043229;GO:0043226;GO:0043228;GO:0003735;GO:0005198;GO:0003674;GO:0006412;GO:0010467;GO:0043170;GO:0071704;GO:0008152;GO:0008150;GO:0034645;GO:0044249;GO:0009058;GO:0044237;GO:0009987;GO:0044260;GO:0009059;GO:1901576;GO:0043043;GO:1901566;GO:1901564;GO:0006807;GO:0006518;GO:0043603;GO:0034641;GO:0043604;GO:0044271;GO:0044267;GO:0019538;GO:0044238;GO:0030686;GO:0030684;GO:0022627;GO:0015935;GO:0044391;GO:0044446;GO:0044422;GO:0022626;GO:0005829;GO:0044445;GO:0070062;GO:1903561;GO:0031982;GO:0043227;GO:0005576;GO:0043230;GO:0044421;GO:0005925;GO:0005924;GO:0030055;GO:0030054;GO:0005912;GO:0070161;GO:0016020;GO:0005815;GO:0044430;GO:0005856;GO:0015630;GO:0005730;GO:0044428;GO:0005634;GO:0043231;GO:0031981;GO:0070013;GO:0043233;GO:0031974;GO:0032040;GO:0044822;GO:0042274;GO:0042254;GO:0022613;GO:0044085;GO:0071840;GO:0006364;GO:0016072;GO:0034660;GO:0016070;GO:0090304;GO:0006139;GO:0006725;GO:0046483;GO:1901360;GO:0034470;GO:0006396	1026	TRINITY_DN94911_c3_g2_i2;TRINITY_DN94911_c3_g2_i5;TRINITY_DN94911_c3_g2_i9;TRINITY_DN94911_c3_g2_i10	PF01251.15^Ribosomal_S7e^Ribosomal protein S7e^7-188^E:1.9e-87;PF01251.15^Ribosomal_S7e^Ribosomal protein S7e^5-152^E:1.2e-67;PF01251.15^Ribosomal_S7e^Ribosomal protein S7e^5-152^E:1.2e-67;PF01251.15^Ribosomal_S7e^Ribosomal protein S7e^5-152^E:1.2e-67	.;.;.;.
TRINITY_DN97086_c0_g1	TRINITY_DN97086_c0_g1_i1;TRINITY_DN97086_c0_g1_i2;TRINITY_DN97086_c0_g1_i3;TRINITY_DN97086_c0_g1_i4;TRINITY_DN97086_c0_g1_i5;TRINITY_DN97086_c0_g1_i6;TRINITY_DN97086_c0_g1_i7;TRINITY_DN97086_c0_g1_i8;TRINITY_DN97086_c0_g1_i9;TRINITY_DN97086_c0_g1_i10	10	1005485906 ; PREDICTED: dimethylaniline monooxygenase [N-oxide-forming] 5-like [Acropora digitifera] ; 70779 ; 533	-0.473475	0.123398	-1.38845	22.1996	17.1913	21.5958	19.9763	15.5412	16.3205	12.7379	12.9961	9.15143	7.08683	8.90252	8.2349	6.40661	6.72786	5.251	5.35742	2425.81	TRINITY_DN97086_c0_g1_i7	gi|1005485906|ref|XP_015779552.1|	1005485906 ; PREDICTED: dimethylaniline monooxygenase [N-oxide-forming] 5-like [Acropora digitifera] ; 70779 ; 533	70779	species=Acropora digitifera;genus=Acropora;family=Acroporidae;suborder=Astrocoeniina;order=Scleractinia;subclass=Hexacorallia;class=Anthozoa;phylum=Cnidaria;no rank=Eumetazoa;kingdom=Metazoa;no rank=Opisthokonta;superkingdom=Eukaryota;no rank=cellular organisms;no rank=root	532	77.256	0	531	532	531	3273	533	48.8	99.6	cytoplasm;intracellular part;cell part;cellular_component;cell;intracellular;endoplasmic reticulum;cytoplasmic part;intracellular membrane-bounded organelle;membrane-bounded organelle;organelle;intracellular organelle;endomembrane system;endoplasmic reticulum membrane;nuclear outer membrane-endoplasmic reticulum membrane network;membrane;endoplasmic reticulum part;intracellular organelle part;organelle part;membrane part;integral component of membrane;intrinsic component of membrane;flavin adenine dinucleotide binding;anion binding;ion binding;binding;molecular_function;coenzyme binding;cofactor binding;nucleotide binding;small molecule binding;nucleoside phosphate binding;organic cyclic compound binding;heterocyclic compound binding;N,N-dimethylaniline monooxygenase activity;oxidoreductase activity, acting on paired donors, with incorporation or reduction of molecular oxygen, NAD(P)H as one donor, and incorporation of one atom of oxygen;oxidoreductase activity, acting on paired donors, with incorporation or reduction of molecular oxygen;oxidoreductase activity;catalytic activity;monooxygenase activity;NADP binding;drug metabolic process;cellular metabolic process;metabolic process;biological_process;cellular process;oxidation-reduction process;single-organism metabolic process;single-organism process;NADPH oxidation;NADP metabolic process;nicotinamide nucleotide metabolic process;pyridine nucleotide metabolic process;oxidoreduction coenzyme metabolic process;coenzyme metabolic process;cofactor metabolic process;pyridine-containing compound metabolic process;organonitrogen compound metabolic process;organic substance metabolic process;nitrogen compound metabolic process;heterocycle metabolic process;organic cyclic compound metabolic process;cellular nitrogen compound metabolic process;nucleotide metabolic process;nucleoside phosphate metabolic process;phosphate-containing compound metabolic process;phosphorus metabolic process;nucleobase-containing small molecule metabolic process;small molecule metabolic process;nucleobase-containing compound metabolic process;cellular aromatic compound metabolic process;primary metabolic process;single-organism cellular process;organophosphate metabolic process	GO:0005737;GO:0044424;GO:0044464;GO:0005575;GO:0005623;GO:0005622;GO:0005783;GO:0044444;GO:0043231;GO:0043227;GO:0043226;GO:0043229;GO:0012505;GO:0005789;GO:0042175;GO:0016020;GO:0044432;GO:0044446;GO:0044422;GO:0044425;GO:0016021;GO:0031224;GO:0050660;GO:0043168;GO:0043167;GO:0005488;GO:0003674;GO:0050662;GO:0048037;GO:0000166;GO:0036094;GO:1901265;GO:0097159;GO:1901363;GO:0004499;GO:0016709;GO:0016705;GO:0016491;GO:0003824;GO:0004497;GO:0050661;GO:0017144;GO:0044237;GO:0008152;GO:0008150;GO:0009987;GO:0055114;GO:0044710;GO:0044699;GO:0070995;GO:0006739;GO:0046496;GO:0019362;GO:0006733;GO:0006732;GO:0051186;GO:0072524;GO:1901564;GO:0071704;GO:0006807;GO:0046483;GO:1901360;GO:0034641;GO:0009117;GO:0006753;GO:0006796;GO:0006793;GO:0055086;GO:0044281;GO:0006139;GO:0006725;GO:0044238;GO:0044763;GO:0019637	781	TRINITY_DN97086_c0_g1_i1;TRINITY_DN97086_c0_g1_i2;TRINITY_DN97086_c0_g1_i3;TRINITY_DN97086_c0_g1_i4;TRINITY_DN97086_c0_g1_i6;TRINITY_DN97086_c0_g1_i7	PF00743.16^FMO-like^Flavin-binding monooxygenase-like^11-539^E:6e-200`PF07992.11^Pyr_redox_2^Pyridine nucleotide-disulphide oxidoreductase^11-226^E:4.5e-08`PF13738.3^Pyr_redox_3^Pyridine nucleotide-disulphide oxidoreductase^14-229^E:4e-16`PF13450.3^NAD_binding_8^NAD(P)-binding Rossmann-like domain^14-67^E:3e-06`PF13434.3^K_oxygenase^L-lysine 6-monooxygenase (NADPH-requiring)^93-227^E:7.5e-06;PF00743.16^FMO-like^Flavin-binding monooxygenase-like^1-412^E:2.2e-140`PF13738.3^Pyr_redox_3^Pyridine nucleotide-disulphide oxidoreductase^25-102^E:1.5e-11;PF00743.16^FMO-like^Flavin-binding monooxygenase-like^2-488^E:8.3e-177`PF13434.3^K_oxygenase^L-lysine 6-monooxygenase (NADPH-requiring)^42-176^E:5.8e-06`PF13738.3^Pyr_redox_3^Pyridine nucleotide-disulphide oxidoreductase^100-178^E:1.2e-11;PF00743.16^FMO-like^Flavin-binding monooxygenase-like^2-346^E:8.1e-121;PF00743.16^FMO-like^Flavin-binding monooxygenase-like^2-346^E:8.1e-121;PF00743.16^FMO-like^Flavin-binding monooxygenase-like^14-542^E:9.2e-200`PF07992.11^Pyr_redox_2^Pyridine nucleotide-disulphide oxidoreductase^14-229^E:3.9e-08`PF13738.3^Pyr_redox_3^Pyridine nucleotide-disulphide oxidoreductase^17-232^E:2.8e-16`PF13450.3^NAD_binding_8^NAD(P)-binding Rossmann-like domain^17-60^E:4.3e-06`PF13434.3^K_oxygenase^L-lysine 6-monooxygenase (NADPH-requiring)^96-230^E:7e-06	.;.;.;.;.;.
TRINITY_DN55421_c0_g1	TRINITY_DN55421_c0_g1_i1	1	1176091945 ; uncharacterized protein LOC110054392 [Orbicella faveolata] ; 48498 ; 1969	-0.473528	NA	-1.3885	0.255168	0.182886	0.191113	0.448905	0	0.112555	0	0.345029	0.241866	0.173352	0.18115	0.425503	0	0.106687	0	0.327042	1055	TRINITY_DN55421_c0_g1_i1	gi|1176091945|ref|XP_020616439.1|	1176091945 ; uncharacterized protein LOC110054392 [Orbicella faveolata] ; 48498 ; 1969	48498	species=Montastraea faveolata;genus=Montastraea;family=Montastraeidae;suborder=Faviina;order=Scleractinia;subclass=Hexacorallia;class=Anthozoa;phylum=Cnidaria;no rank=Eumetazoa;kingdom=Metazoa;no rank=Opisthokonta;superkingdom=Eukaryota;no rank=cellular organisms;no rank=root	337	56.083	3.56e-119	337	332	337	1055	1969	94.4	17.1	mitochondrion;intracellular membrane-bounded organelle;membrane-bounded organelle;organelle;cellular_component;intracellular organelle;intracellular;cell part;cell;intracellular part;cytoplasmic part;cytoplasm;nucleus;ATP binding;adenyl ribonucleotide binding;adenyl nucleotide binding;purine nucleotide binding;nucleotide binding;small molecule binding;binding;molecular_function;nucleoside phosphate binding;organic cyclic compound binding;heterocyclic compound binding;purine ribonucleotide binding;ribonucleotide binding;carbohydrate derivative binding;purine ribonucleoside triphosphate binding;anion binding;ion binding;ATP-dependent 5'-3' DNA helicase activity;ATP-dependent DNA helicase activity;DNA-dependent ATPase activity;ATPase activity, coupled;ATPase activity;nucleoside-triphosphatase activity;pyrophosphatase activity;hydrolase activity, acting on acid anhydrides, in phosphorus-containing anhydrides;hydrolase activity, acting on acid anhydrides;hydrolase activity;catalytic activity;ATP-dependent helicase activity;purine NTP-dependent helicase activity;helicase activity;DNA helicase activity;5'-3' DNA helicase activity;DNA binding;nucleic acid binding;DNA recombination;DNA metabolic process;cellular macromolecule metabolic process;cellular metabolic process;metabolic process;biological_process;cellular process;macromolecule metabolic process;organic substance metabolic process;nucleic acid metabolic process;nucleobase-containing compound metabolic process;cellular aromatic compound metabolic process;cellular nitrogen compound metabolic process;nitrogen compound metabolic process;primary metabolic process;heterocycle metabolic process;organic cyclic compound metabolic process;DNA repair;cellular response to DNA damage stimulus;cellular response to stress;cellular response to stimulus;response to stimulus;response to stress;mitochondrial genome maintenance;mitochondrion organization;organelle organization;cellular component organization;cellular component organization or biogenesis;telomere maintenance;telomere organization;chromosome organization;anatomical structure homeostasis;homeostatic process;regulation of biological quality;biological regulation	GO:0005739;GO:0043231;GO:0043227;GO:0043226;GO:0005575;GO:0043229;GO:0005622;GO:0044464;GO:0005623;GO:0044424;GO:0044444;GO:0005737;GO:0005634;GO:0005524;GO:0032559;GO:0030554;GO:0017076;GO:0000166;GO:0036094;GO:0005488;GO:0003674;GO:1901265;GO:0097159;GO:1901363;GO:0032555;GO:0032553;GO:0097367;GO:0035639;GO:0043168;GO:0043167;GO:0043141;GO:0004003;GO:0008094;GO:0042623;GO:0016887;GO:0017111;GO:0016462;GO:0016818;GO:0016817;GO:0016787;GO:0003824;GO:0008026;GO:0070035;GO:0004386;GO:0003678;GO:0043139;GO:0003677;GO:0003676;GO:0006310;GO:0006259;GO:0044260;GO:0044237;GO:0008152;GO:0008150;GO:0009987;GO:0043170;GO:0071704;GO:0090304;GO:0006139;GO:0006725;GO:0034641;GO:0006807;GO:0044238;GO:0046483;GO:1901360;GO:0006281;GO:0006974;GO:0033554;GO:0051716;GO:0050896;GO:0006950;GO:0000002;GO:0007005;GO:0006996;GO:0016043;GO:0071840;GO:0000723;GO:0032200;GO:0051276;GO:0060249;GO:0042592;GO:0065008;GO:0065007	159	TRINITY_DN55421_c0_g1_i1	PF02689.11^Herpes_Helicase^Helicase^160-203^E:0.00026	.
TRINITY_DN102599_c2_g3	TRINITY_DN102599_c2_g3_i1;TRINITY_DN102599_c2_g3_i2	2	1176076198 ; protein NDRG3-like isoform X1 [Orbicella faveolata] ; 48498 ; 370	-0.473794	0.0989214	-1.38876	53.5853	46.0873	54.2762	68.6825	47.5584	31.5155	48.1583	32.5477	47.4232	40.7874	48.0346	60.7842	42.0894	27.8913	42.6202	28.8048	1129.94	TRINITY_DN102599_c2_g3_i1	gi|1176076198|ref|XP_020608102.1|	1176076198 ; protein NDRG3-like isoform X1 [Orbicella faveolata] ; 48498 ; 370	48498	species=Montastraea faveolata;genus=Montastraea;family=Montastraeidae;suborder=Faviina;order=Scleractinia;subclass=Hexacorallia;class=Anthozoa;phylum=Cnidaria;no rank=Eumetazoa;kingdom=Metazoa;no rank=Opisthokonta;superkingdom=Eukaryota;no rank=cellular organisms;no rank=root	189	89.418	2.13e-122	189	189	189	1142	370	49.6	51.1	cytoplasm;intracellular part;cell part;cellular_component;cell;intracellular;signal transduction;cellular process;biological_process;cellular response to stimulus;response to stimulus;single organism signaling;single-organism process;signaling;cell communication;regulation of cellular process;regulation of biological process;biological regulation	GO:0005737;GO:0044424;GO:0044464;GO:0005575;GO:0005623;GO:0005622;GO:0007165;GO:0009987;GO:0008150;GO:0051716;GO:0050896;GO:0044700;GO:0044699;GO:0023052;GO:0007154;GO:0050794;GO:0050789;GO:0065007	36	TRINITY_DN102599_c2_g3_i1;TRINITY_DN102599_c2_g3_i2	PF03096.11^Ndr^Ndr family^1-169^E:1.3e-51;PF03096.11^Ndr^Ndr family^1-169^E:1.3e-51	.;.
TRINITY_DN96136_c5_g5	TRINITY_DN96136_c5_g5_i1;TRINITY_DN96136_c5_g5_i2;TRINITY_DN96136_c5_g5_i3	3	1176061765 ; mediator of RNA polymerase II transcription subunit 31-like [Orbicella faveolata] ; 48498 ; 173	-0.47385	0.068012	-1.38881	50.2682	49.1964	54.2762	68.2336	41.599	34.8921	45.8118	35.653	16.2512	15.9047	17.547	22.0593	13.4486	11.2803	14.8105	11.5263	3093.19	TRINITY_DN96136_c5_g5_i1	gi|1176061765|ref|XP_020629258.1|	1176061765 ; mediator of RNA polymerase II transcription subunit 31-like [Orbicella faveolata] ; 48498 ; 173	48498	species=Montastraea faveolata;genus=Montastraea;family=Montastraeidae;suborder=Faviina;order=Scleractinia;subclass=Hexacorallia;class=Anthozoa;phylum=Cnidaria;no rank=Eumetazoa;kingdom=Metazoa;no rank=Opisthokonta;superkingdom=Eukaryota;no rank=cellular organisms;no rank=root	142	83.803	6.05e-83	142	141	142	3066	173	13.8	82.1	core mediator complex;RNA polymerase II transcription factor complex;nuclear transcription factor complex;transcription factor complex;protein complex;macromolecular complex;cellular_component;intracellular part;cell part;cell;intracellular;nucleus;intracellular membrane-bounded organelle;membrane-bounded organelle;organelle;intracellular organelle;nuclear part;intracellular organelle part;organelle part;DNA-directed RNA polymerase II, holoenzyme;nucleoplasm part;nucleoplasm;nuclear lumen;intracellular organelle lumen;organelle lumen;membrane-enclosed lumen;nuclear DNA-directed RNA polymerase complex;DNA-directed RNA polymerase complex;RNA polymerase complex;transferase complex, transferring phosphorus-containing groups;transferase complex;catalytic complex;mediator complex;RNA polymerase II transcription cofactor activity;transcription cofactor activity;transcription factor activity, transcription factor binding;transcription factor activity, protein binding;molecular_function;transcription factor activity, RNA polymerase II transcription factor binding;transcription coactivator activity;regulation of transcription from RNA polymerase II promoter;regulation of transcription, DNA-templated;regulation of cellular macromolecule biosynthetic process;cellular macromolecule biosynthetic process;cellular biosynthetic process;biosynthetic process;metabolic process;biological_process;cellular metabolic process;cellular process;cellular macromolecule metabolic process;macromolecule metabolic process;organic substance metabolic process;macromolecule biosynthetic process;organic substance biosynthetic process;regulation of macromolecule biosynthetic process;regulation of macromolecule metabolic process;regulation of metabolic process;regulation of biological process;biological regulation;regulation of biosynthetic process;regulation of cellular biosynthetic process;regulation of cellular metabolic process;regulation of cellular process;transcription, DNA-templated;nucleic acid-templated transcription;RNA biosynthetic process;nucleobase-containing compound biosynthetic process;heterocycle biosynthetic process;heterocycle metabolic process;cellular nitrogen compound biosynthetic process;cellular nitrogen compound metabolic process;nitrogen compound metabolic process;organic cyclic compound biosynthetic process;organic cyclic compound metabolic process;nucleobase-containing compound metabolic process;cellular aromatic compound metabolic process;primary metabolic process;aromatic compound biosynthetic process;RNA metabolic process;nucleic acid metabolic process;gene expression;regulation of gene expression;regulation of nucleic acid-templated transcription;regulation of RNA biosynthetic process;regulation of RNA metabolic process;regulation of nucleobase-containing compound metabolic process;regulation of nitrogen compound metabolic process;regulation of primary metabolic process;transcription from RNA polymerase II promoter	GO:0070847;GO:0090575;GO:0044798;GO:0005667;GO:0043234;GO:0032991;GO:0005575;GO:0044424;GO:0044464;GO:0005623;GO:0005622;GO:0005634;GO:0043231;GO:0043227;GO:0043226;GO:0043229;GO:0044428;GO:0044446;GO:0044422;GO:0016591;GO:0044451;GO:0005654;GO:0031981;GO:0070013;GO:0043233;GO:0031974;GO:0055029;GO:0000428;GO:0030880;GO:0061695;GO:1990234;GO:1902494;GO:0016592;GO:0001104;GO:0003712;GO:0000989;GO:0000988;GO:0003674;GO:0001076;GO:0003713;GO:0006357;GO:0006355;GO:2000112;GO:0034645;GO:0044249;GO:0009058;GO:0008152;GO:0008150;GO:0044237;GO:0009987;GO:0044260;GO:0043170;GO:0071704;GO:0009059;GO:1901576;GO:0010556;GO:0060255;GO:0019222;GO:0050789;GO:0065007;GO:0009889;GO:0031326;GO:0031323;GO:0050794;GO:0006351;GO:0097659;GO:0032774;GO:0034654;GO:0018130;GO:0046483;GO:0044271;GO:0034641;GO:0006807;GO:1901362;GO:1901360;GO:0006139;GO:0006725;GO:0044238;GO:0019438;GO:0016070;GO:0090304;GO:0010467;GO:0010468;GO:1903506;GO:2001141;GO:0051252;GO:0019219;GO:0051171;GO:0080090;GO:0006366	511	TRINITY_DN96136_c5_g5_i1	PF05669.9^Med31^SOH1^31-123^E:1.4e-39	.
TRINITY_DN93835_c2_g1	TRINITY_DN93835_c2_g1_i1;TRINITY_DN93835_c2_g1_i2;TRINITY_DN93835_c2_g1_i3;TRINITY_DN93835_c2_g1_i4;TRINITY_DN93835_c2_g1_i5	5	1176073997 ; high mobility group protein 20A-like [Orbicella faveolata] ; 48498 ; 462	-0.473958	0.0850867	-1.38891	42.8683	46.0873	36.6938	41.5238	34.4711	27.2384	34.4147	23.922	24.292	26.1161	20.7931	23.5301	19.5336	15.435	19.5016	13.5558	1764.71	TRINITY_DN93835_c2_g1_i3	gi|1176073997|ref|XP_020606958.1|	1176073997 ; high mobility group protein 20A-like [Orbicella faveolata] ; 48498 ; 462	48498	species=Montastraea faveolata;genus=Montastraea;family=Montastraeidae;suborder=Faviina;order=Scleractinia;subclass=Hexacorallia;class=Anthozoa;phylum=Cnidaria;no rank=Eumetazoa;kingdom=Metazoa;no rank=Opisthokonta;superkingdom=Eukaryota;no rank=cellular organisms;no rank=root	467	76.66	0	462	461	462	2828	462	48.9	100	nucleus;intracellular membrane-bounded organelle;membrane-bounded organelle;organelle;cellular_component;intracellular organelle;intracellular;cell part;cell;intracellular part;DNA binding;nucleic acid binding;heterocyclic compound binding;binding;molecular_function;organic cyclic compound binding;protein heterodimerization activity;protein dimerization activity;protein binding;;negative regulation of neuron differentiation;neuron differentiation;cell differentiation;cellular developmental process;single-organism developmental process;developmental process;biological_process;single-organism process;single-organism cellular process;cellular process;generation of neurons;neurogenesis;nervous system development;system development;multicellular organism development;single-multicellular organism process;multicellular organismal process;anatomical structure development;negative regulation of neurogenesis;negative regulation of nervous system development;regulation of nervous system development;regulation of multicellular organismal development;regulation of developmental process;regulation of biological process;biological regulation;regulation of multicellular organismal process;negative regulation of developmental process;negative regulation of biological process;negative regulation of multicellular organismal process;negative regulation of cell development;regulation of cell development;cell development;regulation of cell differentiation;regulation of cellular process;negative regulation of cell differentiation;negative regulation of cellular process;regulation of neurogenesis;regulation of neuron differentiation;negative regulation of transcription from RNA polymerase II promoter;regulation of transcription from RNA polymerase II promoter;regulation of transcription, DNA-templated;regulation of cellular macromolecule biosynthetic process;cellular macromolecule biosynthetic process;cellular biosynthetic process;biosynthetic process;metabolic process;cellular metabolic process;cellular macromolecule metabolic process;macromolecule metabolic process;organic substance metabolic process;macromolecule biosynthetic process;organic substance biosynthetic process;regulation of macromolecule biosynthetic process;regulation of macromolecule metabolic process;regulation of metabolic process;regulation of biosynthetic process;regulation of cellular biosynthetic process;regulation of cellular metabolic process;transcription, DNA-templated;nucleic acid-templated transcription;RNA biosynthetic process;nucleobase-containing compound biosynthetic process;heterocycle biosynthetic process;heterocycle metabolic process;cellular nitrogen compound biosynthetic process;cellular nitrogen compound metabolic process;nitrogen compound metabolic process;organic cyclic compound biosynthetic process;organic cyclic compound metabolic process;nucleobase-containing compound metabolic process;cellular aromatic compound metabolic process;primary metabolic process;aromatic compound biosynthetic process;RNA metabolic process;nucleic acid metabolic process;gene expression;regulation of gene expression;regulation of nucleic acid-templated transcription;regulation of RNA biosynthetic process;regulation of RNA metabolic process;regulation of nucleobase-containing compound metabolic process;regulation of nitrogen compound metabolic process;regulation of primary metabolic process;transcription from RNA polymerase II promoter;negative regulation of transcription, DNA-templated;negative regulation of nucleic acid-templated transcription;negative regulation of RNA biosynthetic process;negative regulation of RNA metabolic process;negative regulation of macromolecule metabolic process;negative regulation of metabolic process;negative regulation of nucleobase-containing compound metabolic process;negative regulation of cellular metabolic process;negative regulation of nitrogen compound metabolic process;negative regulation of macromolecule biosynthetic process;negative regulation of biosynthetic process;negative regulation of cellular biosynthetic process;negative regulation of gene expression;negative regulation of cellular macromolecule biosynthetic process	GO:0005634;GO:0043231;GO:0043227;GO:0043226;GO:0005575;GO:0043229;GO:0005622;GO:0044464;GO:0005623;GO:0044424;GO:0003677;GO:0003676;GO:1901363;GO:0005488;GO:0003674;GO:0097159;GO:0046982;GO:0046983;GO:0005515;GO:0016568;GO:0045665;GO:0030182;GO:0030154;GO:0048869;GO:0044767;GO:0032502;GO:0008150;GO:0044699;GO:0044763;GO:0009987;GO:0048699;GO:0022008;GO:0007399;GO:0048731;GO:0007275;GO:0044707;GO:0032501;GO:0048856;GO:0050768;GO:0051961;GO:0051960;GO:2000026;GO:0050793;GO:0050789;GO:0065007;GO:0051239;GO:0051093;GO:0048519;GO:0051241;GO:0010721;GO:0060284;GO:0048468;GO:0045595;GO:0050794;GO:0045596;GO:0048523;GO:0050767;GO:0045664;GO:0000122;GO:0006357;GO:0006355;GO:2000112;GO:0034645;GO:0044249;GO:0009058;GO:0008152;GO:0044237;GO:0044260;GO:0043170;GO:0071704;GO:0009059;GO:1901576;GO:0010556;GO:0060255;GO:0019222;GO:0009889;GO:0031326;GO:0031323;GO:0006351;GO:0097659;GO:0032774;GO:0034654;GO:0018130;GO:0046483;GO:0044271;GO:0034641;GO:0006807;GO:1901362;GO:1901360;GO:0006139;GO:0006725;GO:0044238;GO:0019438;GO:0016070;GO:0090304;GO:0010467;GO:0010468;GO:1903506;GO:2001141;GO:0051252;GO:0019219;GO:0051171;GO:0080090;GO:0006366;GO:0045892;GO:1903507;GO:1902679;GO:0051253;GO:0010605;GO:0009892;GO:0045934;GO:0031324;GO:0051172;GO:0010558;GO:0009890;GO:0031327;GO:0010629;GO:2000113	314	TRINITY_DN93835_c2_g1_i2;TRINITY_DN93835_c2_g1_i3;TRINITY_DN93835_c2_g1_i4;TRINITY_DN93835_c2_g1_i5	PF12874.4^zf-met^Zinc-finger of C2H2 type^30-54^E:0.029;PF09011.7^HMG_box_2^HMG-box domain^192-259^E:1.9e-13`PF00505.16^HMG_box^HMG (high mobility group) box^194-261^E:1.1e-15;PF09011.7^HMG_box_2^HMG-box domain^192-259^E:1.9e-13`PF00505.16^HMG_box^HMG (high mobility group) box^194-261^E:1.1e-15;PF12874.4^zf-met^Zinc-finger of C2H2 type^30-54^E:0.029	.;.;.;.
TRINITY_DN78355_c0_g1	TRINITY_DN78355_c0_g1_i1	1	1176112331 ; tctex1 domain-containing protein 1-B-like [Orbicella faveolata] ; 48498 ; 194	-0.474002	0.600587	-1.38896	0.255168	2.37752	0.382227	0.897811	0.116851	0.450221	0.893889	0.690058	0.0907426	0.84549	0.135927	0.319278	0.0415545	0.160107	0.317884	0.245398	2812	TRINITY_DN78355_c0_g1_i1	gi|1176112331|ref|XP_020627192.1|	1176112331 ; tctex1 domain-containing protein 1-B-like [Orbicella faveolata] ; 48498 ; 194	48498	species=Montastraea faveolata;genus=Montastraea;family=Montastraeidae;suborder=Faviina;order=Scleractinia;subclass=Hexacorallia;class=Anthozoa;phylum=Cnidaria;no rank=Eumetazoa;kingdom=Metazoa;no rank=Opisthokonta;superkingdom=Eukaryota;no rank=cellular organisms;no rank=root	194	81.959	2.57e-111	194	193	194	2812	194	20.6	100	NA	NA	NA	TRINITY_DN78355_c0_g1_i1	PF03645.10^Tctex-1^Tctex-1 family^96-191^E:2.7e-18	.
TRINITY_DN103483_c2_g2	TRINITY_DN103483_c2_g2_i1;TRINITY_DN103483_c2_g2_i2;TRINITY_DN103483_c2_g2_i3;TRINITY_DN103483_c2_g2_i4;TRINITY_DN103483_c2_g2_i5;TRINITY_DN103483_c2_g2_i6;TRINITY_DN103483_c2_g2_i7;TRINITY_DN103483_c2_g2_i8;TRINITY_DN103483_c2_g2_i9;TRINITY_DN103483_c2_g2_i10;TRINITY_DN103483_c2_g2_i11;TRINITY_DN103483_c2_g2_i12;TRINITY_DN103483_c2_g2_i13;TRINITY_DN103483_c2_g2_i14;TRINITY_DN103483_c2_g2_i15;TRINITY_DN103483_c2_g2_i16;TRINITY_DN103483_c2_g2_i17	17	1005438194 ; PREDICTED: citrate synthase, mitochondrial-like, partial [Acropora digitifera] ; 70779 ; 421	-0.474199	0.0308505	-1.38915	262.823	260.796	275.395	187.194	163.241	162.755	203.695	171.019	112.938	112.067	118.34	80.4393	70.1467	69.9377	87.5302	73.4891	2327.14	TRINITY_DN103483_c2_g2_i14	gi|1005438194|ref|XP_015756499.1|	1005438194 ; PREDICTED: citrate synthase, mitochondrial-like, partial [Acropora digitifera] ; 70779 ; 421	70779	species=Acropora digitifera;genus=Acropora;family=Acroporidae;suborder=Astrocoeniina;order=Scleractinia;subclass=Hexacorallia;class=Anthozoa;phylum=Cnidaria;no rank=Eumetazoa;kingdom=Metazoa;no rank=Opisthokonta;superkingdom=Eukaryota;no rank=cellular organisms;no rank=root	392	86.224	0	358	392	358	3439	421	34.2	85	mitochondrial matrix;intracellular organelle lumen;organelle lumen;organelle part;cellular_component;organelle;membrane-enclosed lumen;intracellular organelle;intracellular;cell part;cell;intracellular part;mitochondrial part;cytoplasmic part;cytoplasm;intracellular organelle part;mitochondrion;intracellular membrane-bounded organelle;membrane-bounded organelle;citrate (Si)-synthase activity;citrate synthase activity;transferase activity, transferring acyl groups, acyl groups converted into alkyl on transfer;transferase activity, transferring acyl groups;transferase activity;catalytic activity;molecular_function;carbohydrate metabolic process;primary metabolic process;metabolic process;biological_process;organic substance metabolic process;tricarboxylic acid cycle;citrate metabolic process;tricarboxylic acid metabolic process;carboxylic acid metabolic process;oxoacid metabolic process;organic acid metabolic process;small molecule metabolic process;single-organism metabolic process;single-organism process;cellular metabolic process;cellular process;single-organism cellular process;aerobic respiration;cellular respiration;energy derivation by oxidation of organic compounds;generation of precursor metabolites and energy;oxidation-reduction process;response to activity;response to stimulus	GO:0005759;GO:0070013;GO:0043233;GO:0044422;GO:0005575;GO:0043226;GO:0031974;GO:0043229;GO:0005622;GO:0044464;GO:0005623;GO:0044424;GO:0044429;GO:0044444;GO:0005737;GO:0044446;GO:0005739;GO:0043231;GO:0043227;GO:0004108;GO:0036440;GO:0046912;GO:0016746;GO:0016740;GO:0003824;GO:0003674;GO:0005975;GO:0044238;GO:0008152;GO:0008150;GO:0071704;GO:0006099;GO:0006101;GO:0072350;GO:0019752;GO:0043436;GO:0006082;GO:0044281;GO:0044710;GO:0044699;GO:0044237;GO:0009987;GO:0044763;GO:0009060;GO:0045333;GO:0015980;GO:0006091;GO:0055114;GO:0014823;GO:0050896	816	TRINITY_DN103483_c2_g2_i1;TRINITY_DN103483_c2_g2_i5;TRINITY_DN103483_c2_g2_i6;TRINITY_DN103483_c2_g2_i9;TRINITY_DN103483_c2_g2_i10;TRINITY_DN103483_c2_g2_i12;TRINITY_DN103483_c2_g2_i13;TRINITY_DN103483_c2_g2_i14;TRINITY_DN103483_c2_g2_i15;TRINITY_DN103483_c2_g2_i16;TRINITY_DN103483_c2_g2_i17	PF00285.18^Citrate_synt^Citrate synthase, C-terminal domain^1-191^E:1.4e-59;PF00285.18^Citrate_synt^Citrate synthase, C-terminal domain^1-378^E:1.1e-106;PF00285.18^Citrate_synt^Citrate synthase, C-terminal domain^72-450^E:4.9e-107;PF00285.18^Citrate_synt^Citrate synthase, C-terminal domain^133-511^E:7.3e-107;PF00285.18^Citrate_synt^Citrate synthase, C-terminal domain^72-410^E:2.3e-95;PF00285.18^Citrate_synt^Citrate synthase, C-terminal domain^79-457^E:5.1e-107;PF00285.18^Citrate_synt^Citrate synthase, C-terminal domain^1-338^E:5.3e-95;PF00285.18^Citrate_synt^Citrate synthase, C-terminal domain^1-378^E:1.1e-106;PF00285.18^Citrate_synt^Citrate synthase, C-terminal domain^133-471^E:3.4e-95;PF00285.18^Citrate_synt^Citrate synthase, C-terminal domain^133-511^E:7.3e-107;PF00285.18^Citrate_synt^Citrate synthase, C-terminal domain^72-450^E:4.9e-107	.;.;.;.;.;.;.;.;.;.;.
TRINITY_DN87121_c0_g1	TRINITY_DN87121_c0_g1_i1;TRINITY_DN87121_c0_g1_i2;TRINITY_DN87121_c0_g1_i3;TRINITY_DN87121_c0_g1_i4;TRINITY_DN87121_c0_g1_i5;TRINITY_DN87121_c0_g1_i6;TRINITY_DN87121_c0_g1_i7;TRINITY_DN87121_c0_g1_i8;TRINITY_DN87121_c0_g1_i9;TRINITY_DN87121_c0_g1_i10;TRINITY_DN87121_c0_g1_i11;TRINITY_DN87121_c0_g1_i12;TRINITY_DN87121_c0_g1_i13;TRINITY_DN87121_c0_g1_i14;TRINITY_DN87121_c0_g1_i15;TRINITY_DN87121_c0_g1_i16;TRINITY_DN87121_c0_g1_i17;TRINITY_DN87121_c0_g1_i18	18	1005421024 ; PREDICTED: uncharacterized protein LOC107339111 isoform X1 [Acropora digitifera] ; 70779 ; 995	-0.47426	0.262542	-1.38921	16.3308	16.6426	9.36456	8.30475	6.30997	17.6712	5.69854	7.70565	11.0762	11.2877	6.35144	5.63263	4.27968	11.9853	3.86499	5.22629	1474.4	TRINITY_DN87121_c0_g1_i6	gi|1005421024|ref|XP_015759840.1|	1005421024 ; PREDICTED: uncharacterized protein LOC107339111 isoform X1 [Acropora digitifera] ; 70779 ; 995	70779	species=Acropora digitifera;genus=Acropora;family=Acroporidae;suborder=Astrocoeniina;order=Scleractinia;subclass=Hexacorallia;class=Anthozoa;phylum=Cnidaria;no rank=Eumetazoa;kingdom=Metazoa;no rank=Opisthokonta;superkingdom=Eukaryota;no rank=cellular organisms;no rank=root	983	62.767	0	983	980	983	4583	995	64.2	98.8	integral component of membrane;intrinsic component of membrane;membrane part;cellular_component;membrane;plasma membrane;cell part;cell;cell periphery;GTP binding;guanyl ribonucleotide binding;guanyl nucleotide binding;purine nucleotide binding;nucleotide binding;small molecule binding;binding;molecular_function;nucleoside phosphate binding;organic cyclic compound binding;heterocyclic compound binding;purine ribonucleotide binding;ribonucleotide binding;carbohydrate derivative binding;purine ribonucleoside triphosphate binding;anion binding;ion binding;purine ribonucleoside binding;ribonucleoside binding;nucleoside binding;purine nucleoside binding;GTPase activity;nucleoside-triphosphatase activity;pyrophosphatase activity;hydrolase activity, acting on acid anhydrides, in phosphorus-containing anhydrides;hydrolase activity, acting on acid anhydrides;hydrolase activity;catalytic activity;lipid binding;protein kinase activity;phosphotransferase activity, alcohol group as acceptor;transferase activity, transferring phosphorus-containing groups;transferase activity;kinase activity;protein phosphorylation;cellular protein modification process;cellular protein metabolic process;protein metabolic process;macromolecule metabolic process;organic substance metabolic process;metabolic process;biological_process;primary metabolic process;cellular macromolecule metabolic process;cellular metabolic process;cellular process;protein modification process;macromolecule modification;phosphorylation;phosphate-containing compound metabolic process;phosphorus metabolic process;apical plasma membrane;plasma membrane region;plasma membrane part;apical part of cell;basolateral plasma membrane;cell junction;cytoplasm;intracellular part;intracellular;ATP binding;adenyl ribonucleotide binding;adenyl nucleotide binding;protein serine/threonine kinase activity;protein serine/threonine/tyrosine kinase activity;protein tyrosine kinase activity;cellular response to fibroblast growth factor stimulus;response to fibroblast growth factor;response to endogenous stimulus;response to stimulus;response to growth factor;response to organic substance;response to chemical;cellular response to growth factor stimulus;cellular response to organic substance;cellular response to chemical stimulus;cellular response to stimulus;cellular response to endogenous stimulus;positive regulation of ERK1 and ERK2 cascade;positive regulation of MAPK cascade;positive regulation of protein phosphorylation;regulation of protein phosphorylation;regulation of protein modification process;regulation of cellular protein metabolic process;regulation of protein metabolic process;regulation of primary metabolic process;regulation of metabolic process;regulation of biological process;biological regulation;regulation of macromolecule metabolic process;regulation of cellular metabolic process;regulation of cellular process;regulation of phosphorylation;regulation of phosphate metabolic process;regulation of phosphorus metabolic process;positive regulation of phosphorylation;positive regulation of phosphate metabolic process;positive regulation of phosphorus metabolic process;positive regulation of cellular metabolic process;positive regulation of metabolic process;positive regulation of biological process;positive regulation of cellular process;positive regulation of protein modification process;positive regulation of cellular protein metabolic process;positive regulation of protein metabolic process;positive regulation of macromolecule metabolic process;positive regulation of intracellular signal transduction;intracellular signal transduction;signal transduction;single organism signaling;single-organism process;signaling;cell communication;positive regulation of signal transduction;positive regulation of cell communication;regulation of cell communication;regulation of signal transduction;regulation of response to stimulus;regulation of signaling;positive regulation of signaling;positive regulation of response to stimulus;regulation of intracellular signal transduction;regulation of MAPK cascade;MAPK cascade;signal transduction by protein phosphorylation;single-organism metabolic process;single-organism cellular process;regulation of ERK1 and ERK2 cascade;ERK1 and ERK2 cascade;positive regulation of fibroblast growth factor receptor signaling pathway;regulation of fibroblast growth factor receptor signaling pathway;fibroblast growth factor receptor signaling pathway;transmembrane receptor protein tyrosine kinase signaling pathway;enzyme linked receptor protein signaling pathway;cell surface receptor signaling pathway;regulation of cellular response to growth factor stimulus;positive regulation of kinase activity;regulation of kinase activity;regulation of transferase activity;regulation of catalytic activity;regulation of molecular function;positive regulation of transferase activity;positive regulation of catalytic activity;positive regulation of molecular function	GO:0016021;GO:0031224;GO:0044425;GO:0005575;GO:0016020;GO:0005886;GO:0044464;GO:0005623;GO:0071944;GO:0005525;GO:0032561;GO:0019001;GO:0017076;GO:0000166;GO:0036094;GO:0005488;GO:0003674;GO:1901265;GO:0097159;GO:1901363;GO:0032555;GO:0032553;GO:0097367;GO:0035639;GO:0043168;GO:0043167;GO:0032550;GO:0032549;GO:0001882;GO:0001883;GO:0003924;GO:0017111;GO:0016462;GO:0016818;GO:0016817;GO:0016787;GO:0003824;GO:0008289;GO:0004672;GO:0016773;GO:0016772;GO:0016740;GO:0016301;GO:0006468;GO:0006464;GO:0044267;GO:0019538;GO:0043170;GO:0071704;GO:0008152;GO:0008150;GO:0044238;GO:0044260;GO:0044237;GO:0009987;GO:0036211;GO:0043412;GO:0016310;GO:0006796;GO:0006793;GO:0016324;GO:0098590;GO:0044459;GO:0045177;GO:0016323;GO:0030054;GO:0005737;GO:0044424;GO:0005622;GO:0005524;GO:0032559;GO:0030554;GO:0004674;GO:0004712;GO:0004713;GO:0044344;GO:0071774;GO:0009719;GO:0050896;GO:0070848;GO:0010033;GO:0042221;GO:0071363;GO:0071310;GO:0070887;GO:0051716;GO:0071495;GO:0070374;GO:0043410;GO:0001934;GO:0001932;GO:0031399;GO:0032268;GO:0051246;GO:0080090;GO:0019222;GO:0050789;GO:0065007;GO:0060255;GO:0031323;GO:0050794;GO:0042325;GO:0019220;GO:0051174;GO:0042327;GO:0045937;GO:0010562;GO:0031325;GO:0009893;GO:0048518;GO:0048522;GO:0031401;GO:0032270;GO:0051247;GO:0010604;GO:1902533;GO:0035556;GO:0007165;GO:0044700;GO:0044699;GO:0023052;GO:0007154;GO:0009967;GO:0010647;GO:0010646;GO:0009966;GO:0048583;GO:0023051;GO:0023056;GO:0048584;GO:1902531;GO:0043408;GO:0000165;GO:0023014;GO:0044710;GO:0044763;GO:0070372;GO:0070371;GO:0045743;GO:0040036;GO:0008543;GO:0007169;GO:0007167;GO:0007166;GO:0090287;GO:0033674;GO:0043549;GO:0051338;GO:0050790;GO:0065009;GO:0051347;GO:0043085;GO:0044093	742	TRINITY_DN87121_c0_g1_i1;TRINITY_DN87121_c0_g1_i4;TRINITY_DN87121_c0_g1_i6;TRINITY_DN87121_c0_g1_i6;TRINITY_DN87121_c0_g1_i7;TRINITY_DN87121_c0_g1_i17;TRINITY_DN87121_c0_g1_i17;TRINITY_DN87121_c0_g1_i18;TRINITY_DN87121_c0_g1_i18	PF00350.20^Dynamin_N^Dynamin family^74-238^E:3.8e-19`PF01926.20^MMR_HSR1^50S ribosome-binding GTPase^74-241^E:6.2e-06`PF07714.14^Pkinase_Tyr^Protein tyrosine kinase^670-719^E:0.00025;PF07714.14^Pkinase_Tyr^Protein tyrosine kinase^23-185^E:7.9e-32`PF00069.22^Pkinase^Protein kinase domain^31-185^E:1.6e-34;PF00350.20^Dynamin_N^Dynamin family^126-288^E:5.1e-19`PF01926.20^MMR_HSR1^50S ribosome-binding GTPase^126-288^E:4.6e-06`PF00069.22^Pkinase^Protein kinase domain^721-982^E:3.4e-48`PF07714.14^Pkinase_Tyr^Protein tyrosine kinase^721-983^E:2.5e-48;.;PF00350.20^Dynamin_N^Dynamin family^74-238^E:4.5e-19`PF01926.20^MMR_HSR1^50S ribosome-binding GTPase^74-241^E:7.3e-06`PF07714.14^Pkinase_Tyr^Protein tyrosine kinase^671-794^E:4.2e-13`PF00069.22^Pkinase^Protein kinase domain^672-794^E:2e-09;PF00350.20^Dynamin_N^Dynamin family^74-236^E:3e-19`PF01926.20^MMR_HSR1^50S ribosome-binding GTPase^74-236^E:2.6e-06`PF07714.14^Pkinase_Tyr^Protein tyrosine kinase^669-718^E:0.00025;.;PF00350.20^Dynamin_N^Dynamin family^74-236^E:3.5e-19`PF01926.20^MMR_HSR1^50S ribosome-binding GTPase^74-236^E:3.1e-06`PF07714.14^Pkinase_Tyr^Protein tyrosine kinase^670-793^E:4.2e-13`PF00069.22^Pkinase^Protein kinase domain^671-793^E:2e-09;.	.;.;.;sigP:1^18^0.771^YES;.;.;sigP:1^18^0.771^YES;.;sigP:1^18^0.771^YES
TRINITY_DN88183_c6_g1	TRINITY_DN88183_c6_g1_i1;TRINITY_DN88183_c6_g1_i2;TRINITY_DN88183_c6_g1_i3	3	1176112433 ; mediator of RNA polymerase II transcription subunit 26-like [Orbicella faveolata] ; 48498 ; 392	-0.474346	0.0467245	-1.38929	89.8192	68.5823	78.3565	72.7227	55.2706	53.8014	69.2764	44.0487	26.9404	20.5706	23.5023	21.8124	16.5779	16.1372	20.7788	13.212	3334	TRINITY_DN88183_c6_g1_i1	gi|1176112433|ref|XP_020627246.1|	1176112433 ; mediator of RNA polymerase II transcription subunit 26-like [Orbicella faveolata] ; 48498 ; 392	48498	species=Montastraea faveolata;genus=Montastraea;family=Montastraeidae;suborder=Faviina;order=Scleractinia;subclass=Hexacorallia;class=Anthozoa;phylum=Cnidaria;no rank=Eumetazoa;kingdom=Metazoa;no rank=Opisthokonta;superkingdom=Eukaryota;no rank=cellular organisms;no rank=root	415	63.855	6.68e-158	392	410	392	3334	392	36.9	100	mediator complex;nucleoplasm part;nucleoplasm;nuclear lumen;intracellular organelle lumen;organelle lumen;organelle part;cellular_component;organelle;membrane-enclosed lumen;intracellular organelle;intracellular;cell part;cell;intracellular part;nuclear part;intracellular organelle part;nucleus;intracellular membrane-bounded organelle;membrane-bounded organelle;protein complex;macromolecular complex;DNA binding;nucleic acid binding;heterocyclic compound binding;binding;molecular_function;organic cyclic compound binding;RNA polymerase II transcription cofactor activity;transcription cofactor activity;transcription factor activity, transcription factor binding;transcription factor activity, protein binding;transcription factor activity, RNA polymerase II transcription factor binding;transcription coactivator activity;regulation of transcription from RNA polymerase II promoter;regulation of transcription, DNA-templated;regulation of cellular macromolecule biosynthetic process;cellular macromolecule biosynthetic process;cellular biosynthetic process;biosynthetic process;metabolic process;biological_process;cellular metabolic process;cellular process;cellular macromolecule metabolic process;macromolecule metabolic process;organic substance metabolic process;macromolecule biosynthetic process;organic substance biosynthetic process;regulation of macromolecule biosynthetic process;regulation of macromolecule metabolic process;regulation of metabolic process;regulation of biological process;biological regulation;regulation of biosynthetic process;regulation of cellular biosynthetic process;regulation of cellular metabolic process;regulation of cellular process;transcription, DNA-templated;nucleic acid-templated transcription;RNA biosynthetic process;nucleobase-containing compound biosynthetic process;heterocycle biosynthetic process;heterocycle metabolic process;cellular nitrogen compound biosynthetic process;cellular nitrogen compound metabolic process;nitrogen compound metabolic process;organic cyclic compound biosynthetic process;organic cyclic compound metabolic process;nucleobase-containing compound metabolic process;cellular aromatic compound metabolic process;primary metabolic process;aromatic compound biosynthetic process;RNA metabolic process;nucleic acid metabolic process;gene expression;regulation of gene expression;regulation of nucleic acid-templated transcription;regulation of RNA biosynthetic process;regulation of RNA metabolic process;regulation of nucleobase-containing compound metabolic process;regulation of nitrogen compound metabolic process;regulation of primary metabolic process;transcription from RNA polymerase II promoter;transcription initiation from RNA polymerase II promoter;DNA-templated transcription, initiation	GO:0016592;GO:0044451;GO:0005654;GO:0031981;GO:0070013;GO:0043233;GO:0044422;GO:0005575;GO:0043226;GO:0031974;GO:0043229;GO:0005622;GO:0044464;GO:0005623;GO:0044424;GO:0044428;GO:0044446;GO:0005634;GO:0043231;GO:0043227;GO:0043234;GO:0032991;GO:0003677;GO:0003676;GO:1901363;GO:0005488;GO:0003674;GO:0097159;GO:0001104;GO:0003712;GO:0000989;GO:0000988;GO:0001076;GO:0003713;GO:0006357;GO:0006355;GO:2000112;GO:0034645;GO:0044249;GO:0009058;GO:0008152;GO:0008150;GO:0044237;GO:0009987;GO:0044260;GO:0043170;GO:0071704;GO:0009059;GO:1901576;GO:0010556;GO:0060255;GO:0019222;GO:0050789;GO:0065007;GO:0009889;GO:0031326;GO:0031323;GO:0050794;GO:0006351;GO:0097659;GO:0032774;GO:0034654;GO:0018130;GO:0046483;GO:0044271;GO:0034641;GO:0006807;GO:1901362;GO:1901360;GO:0006139;GO:0006725;GO:0044238;GO:0019438;GO:0016070;GO:0090304;GO:0010467;GO:0010468;GO:1903506;GO:2001141;GO:0051252;GO:0019219;GO:0051171;GO:0080090;GO:0006366;GO:0006367;GO:0006352	331	TRINITY_DN88183_c6_g1_i1	PF08711.8^Med26^TFIIS helical bundle-like domain^34-81^E:9.9e-13	.
TRINITY_DN103395_c1_g3	TRINITY_DN103395_c1_g3_i1;TRINITY_DN103395_c1_g3_i2	2	1176057055 ; TOM1-like protein 2 [Orbicella faveolata] ; 48498 ; 634	-0.474461	NA	-1.3894	0.255168	0.182886	0.955567	0.224453	0.233702	0	0	0.460039	0.44924	0.321983	1.68234	0.395163	0.411448	0	0	0.809927	568	TRINITY_DN103395_c1_g3_i2	gi|1176057055|ref|XP_020604383.1|	1176057055 ; TOM1-like protein 2 [Orbicella faveolata] ; 48498 ; 634	48498	species=Montastraea faveolata;genus=Montastraea;family=Montastraeidae;suborder=Faviina;order=Scleractinia;subclass=Hexacorallia;class=Anthozoa;phylum=Cnidaria;no rank=Eumetazoa;kingdom=Metazoa;no rank=Opisthokonta;superkingdom=Eukaryota;no rank=cellular organisms;no rank=root	50	88	4.19e-19	50	48	50	462	634	31.2	7.9	extracellular exosome;extracellular vesicle;vesicle;membrane-bounded organelle;organelle;cellular_component;extracellular region;extracellular organelle;extracellular region part;intracellular;cell part;cell;clathrin binding;protein binding;binding;molecular_function;protein kinase binding;kinase binding;enzyme binding;intracellular protein transport;intracellular transport;cellular localization;localization;biological_process;establishment of localization in cell;establishment of localization;transport;protein transport;establishment of protein localization;protein localization;macromolecule localization;peptide transport;amide transport;nitrogen compound transport;organic substance transport;cellular protein localization;cellular macromolecule localization;negative regulation of mitotic nuclear division;negative regulation of mitotic cell cycle;mitotic cell cycle;cell cycle;single-organism cellular process;cellular process;single-organism process;regulation of mitotic cell cycle;regulation of cell cycle;regulation of cellular process;regulation of biological process;biological regulation;negative regulation of cell cycle;negative regulation of cellular process;negative regulation of biological process;negative regulation of cell cycle process;regulation of cell cycle process;cell cycle process;regulation of mitotic nuclear division;regulation of nuclear division;regulation of organelle organization;organelle organization;cellular component organization;cellular component organization or biogenesis;regulation of cellular component organization;nuclear division;organelle fission;mitotic nuclear division;mitotic cell cycle process;negative regulation of nuclear division;negative regulation of organelle organization;negative regulation of cellular component organization;signal transduction;cellular response to stimulus;response to stimulus;single organism signaling;signaling;cell communication	GO:0070062;GO:1903561;GO:0031982;GO:0043227;GO:0043226;GO:0005575;GO:0005576;GO:0043230;GO:0044421;GO:0005622;GO:0044464;GO:0005623;GO:0030276;GO:0005515;GO:0005488;GO:0003674;GO:0019901;GO:0019900;GO:0019899;GO:0006886;GO:0046907;GO:0051641;GO:0051179;GO:0008150;GO:0051649;GO:0051234;GO:0006810;GO:0015031;GO:0045184;GO:0008104;GO:0033036;GO:0015833;GO:0042886;GO:0071705;GO:0071702;GO:0034613;GO:0070727;GO:0045839;GO:0045930;GO:0000278;GO:0007049;GO:0044763;GO:0009987;GO:0044699;GO:0007346;GO:0051726;GO:0050794;GO:0050789;GO:0065007;GO:0045786;GO:0048523;GO:0048519;GO:0010948;GO:0010564;GO:0022402;GO:0007088;GO:0051783;GO:0033043;GO:0006996;GO:0016043;GO:0071840;GO:0051128;GO:0000280;GO:0048285;GO:0007067;GO:1903047;GO:0051784;GO:0010639;GO:0051129;GO:0007165;GO:0051716;GO:0050896;GO:0044700;GO:0023052;GO:0007154	86	NA	NA	NA
TRINITY_DN96907_c3_g1	TRINITY_DN96907_c3_g1_i1;TRINITY_DN96907_c3_g1_i2;TRINITY_DN96907_c3_g1_i3;TRINITY_DN96907_c3_g1_i4;TRINITY_DN96907_c3_g1_i5;TRINITY_DN96907_c3_g1_i6;TRINITY_DN96907_c3_g1_i7;TRINITY_DN96907_c3_g1_i8	8	156395880 ; predicted protein [Nematostella vectensis] ; 45351 ; 662	-0.474474	0.0801947	-1.38941	51.544	42.9782	56.7607	80.5785	36.8081	39.732	44.2475	40.5984	31.1493	25.9728	34.3019	48.6956	22.2441	24.011	26.7399	24.5346	1654.74	TRINITY_DN96907_c3_g1_i8	gi|156395880|ref|XP_001637338.1|	156395880 ; predicted protein [Nematostella vectensis] ; 45351 ; 662	45351	species=Nematostella vectensis;genus=Nematostella;family=Edwardsiidae;order=Actiniaria;subclass=Hexacorallia;class=Anthozoa;phylum=Cnidaria;no rank=Eumetazoa;kingdom=Metazoa;no rank=Opisthokonta;superkingdom=Eukaryota;no rank=cellular organisms;no rank=root	487	69.405	0	481	485	481	2291	662	63.5	72.7	MLL1 complex;MLL1/2 complex;histone methyltransferase complex;methyltransferase complex;intracellular part;cell part;cellular_component;cell;intracellular;transferase complex;catalytic complex;macromolecular complex;nucleoplasm part;nucleoplasm;nuclear lumen;intracellular organelle lumen;organelle lumen;organelle part;organelle;membrane-enclosed lumen;intracellular organelle;nuclear part;intracellular organelle part;nucleus;intracellular membrane-bounded organelle;membrane-bounded organelle;DNA-templated transcription, initiation;RNA biosynthetic process;nucleobase-containing compound biosynthetic process;heterocycle biosynthetic process;heterocycle metabolic process;cellular metabolic process;metabolic process;biological_process;cellular process;cellular biosynthetic process;biosynthetic process;cellular nitrogen compound biosynthetic process;cellular nitrogen compound metabolic process;nitrogen compound metabolic process;organic cyclic compound biosynthetic process;organic cyclic compound metabolic process;organic substance metabolic process;organic substance biosynthetic process;nucleobase-containing compound metabolic process;cellular aromatic compound metabolic process;primary metabolic process;aromatic compound biosynthetic process;RNA metabolic process;nucleic acid metabolic process;macromolecule metabolic process;cellular macromolecule metabolic process;macromolecule biosynthetic process;transcription, DNA-templated;nucleic acid-templated transcription;cellular macromolecule biosynthetic process;gene expression;regulation of sequence-specific DNA binding transcription factor activity;regulation of transcription, DNA-templated;regulation of cellular macromolecule biosynthetic process;regulation of macromolecule biosynthetic process;regulation of macromolecule metabolic process;regulation of metabolic process;regulation of biological process;biological regulation;regulation of biosynthetic process;regulation of cellular biosynthetic process;regulation of cellular metabolic process;regulation of cellular process;regulation of gene expression;regulation of nucleic acid-templated transcription;regulation of RNA biosynthetic process;regulation of RNA metabolic process;regulation of nucleobase-containing compound metabolic process;regulation of nitrogen compound metabolic process;regulation of primary metabolic process;regulation of molecular function;cytoplasm;transcription factor TFIID complex;RNA polymerase II transcription factor complex;nuclear transcription factor complex;transcription factor complex;protein complex;DNA-directed RNA polymerase II, holoenzyme;nuclear DNA-directed RNA polymerase complex;DNA-directed RNA polymerase complex;RNA polymerase complex;transferase complex, transferring phosphorus-containing groups;transcription factor TFTC complex;SAGA-type complex;histone acetyltransferase complex;protein acetyltransferase complex;acetyltransferase complex;DNA binding;nucleic acid binding;heterocyclic compound binding;binding;molecular_function;organic cyclic compound binding;transcription factor activity, sequence-specific DNA binding;nucleic acid binding transcription factor activity;negative regulation of cell cycle;negative regulation of cellular process;negative regulation of biological process;regulation of cell cycle;cell cycle;single-organism cellular process;single-organism process;negative regulation of cell proliferation;cell proliferation;regulation of cell proliferation;transcription elongation from RNA polymerase II promoter;DNA-templated transcription, elongation;transcription from RNA polymerase II promoter;transcription initiation from RNA polymerase II promoter;viral process;multi-organism cellular process;multi-organism process;symbiosis, encompassing mutualism through parasitism;interspecies interaction between organisms	GO:0071339;GO:0044665;GO:0035097;GO:0034708;GO:0044424;GO:0044464;GO:0005575;GO:0005623;GO:0005622;GO:1990234;GO:1902494;GO:0032991;GO:0044451;GO:0005654;GO:0031981;GO:0070013;GO:0043233;GO:0044422;GO:0043226;GO:0031974;GO:0043229;GO:0044428;GO:0044446;GO:0005634;GO:0043231;GO:0043227;GO:0006352;GO:0032774;GO:0034654;GO:0018130;GO:0046483;GO:0044237;GO:0008152;GO:0008150;GO:0009987;GO:0044249;GO:0009058;GO:0044271;GO:0034641;GO:0006807;GO:1901362;GO:1901360;GO:0071704;GO:1901576;GO:0006139;GO:0006725;GO:0044238;GO:0019438;GO:0016070;GO:0090304;GO:0043170;GO:0044260;GO:0009059;GO:0006351;GO:0097659;GO:0034645;GO:0010467;GO:0051090;GO:0006355;GO:2000112;GO:0010556;GO:0060255;GO:0019222;GO:0050789;GO:0065007;GO:0009889;GO:0031326;GO:0031323;GO:0050794;GO:0010468;GO:1903506;GO:2001141;GO:0051252;GO:0019219;GO:0051171;GO:0080090;GO:0065009;GO:0005737;GO:0005669;GO:0090575;GO:0044798;GO:0005667;GO:0043234;GO:0016591;GO:0055029;GO:0000428;GO:0030880;GO:0061695;GO:0033276;GO:0070461;GO:0000123;GO:0031248;GO:1902493;GO:0003677;GO:0003676;GO:1901363;GO:0005488;GO:0003674;GO:0097159;GO:0003700;GO:0001071;GO:0045786;GO:0048523;GO:0048519;GO:0051726;GO:0007049;GO:0044763;GO:0044699;GO:0008285;GO:0008283;GO:0042127;GO:0006368;GO:0006354;GO:0006366;GO:0006367;GO:0016032;GO:0044764;GO:0051704;GO:0044403;GO:0044419	1908	TRINITY_DN96907_c3_g1_i2;TRINITY_DN96907_c3_g1_i4;TRINITY_DN96907_c3_g1_i5;TRINITY_DN96907_c3_g1_i7;TRINITY_DN96907_c3_g1_i8	PF02969.14^TAF^TATA box binding protein associated factor (TAF)^14-75^E:1.7e-22`PF07571.10^TAF6_C^TAF6 C-terminal HEAT repeat domain^291-379^E:2.5e-29;PF07571.10^TAF6_C^TAF6 C-terminal HEAT repeat domain^256-344^E:2.3e-29;PF07571.10^TAF6_C^TAF6 C-terminal HEAT repeat domain^53-141^E:1e-29;PF02969.14^TAF^TATA box binding protein associated factor (TAF)^14-75^E:1.8e-22`PF07571.10^TAF6_C^TAF6 C-terminal HEAT repeat domain^313-401^E:2.7e-29;PF02969.14^TAF^TATA box binding protein associated factor (TAF)^14-75^E:1.8e-22`PF07571.10^TAF6_C^TAF6 C-terminal HEAT repeat domain^313-401^E:2.7e-29	.;.;.;.;.
TRINITY_DN105324_c1_g1	TRINITY_DN105324_c1_g1_i1;TRINITY_DN105324_c1_g1_i2;TRINITY_DN105324_c1_g1_i3;TRINITY_DN105324_c1_g1_i4;TRINITY_DN105324_c1_g1_i5;TRINITY_DN105324_c1_g1_i6;TRINITY_DN105324_c1_g1_i7;TRINITY_DN105324_c1_g1_i8	8	1176121246 ; kelch-like protein 26 [Orbicella faveolata] ; 48498 ; 407	-0.474481	0.166529	-1.38942	17.6066	13.1678	7.83565	19.3029	17.0603	8.44165	4.91639	12.076	18.2437	13.6443	8.11917	20.0014	17.6776	8.74709	5.09428	12.513	965.08	TRINITY_DN105324_c1_g1_i4	gi|1176121246|ref|XP_020631921.1|	1176121246 ; kelch-like protein 26 [Orbicella faveolata] ; 48498 ; 407	48498	species=Montastraea faveolata;genus=Montastraea;family=Montastraeidae;suborder=Faviina;order=Scleractinia;subclass=Hexacorallia;class=Anthozoa;phylum=Cnidaria;no rank=Eumetazoa;kingdom=Metazoa;no rank=Opisthokonta;superkingdom=Eukaryota;no rank=cellular organisms;no rank=root	231	56.277	5.75e-77	219	225	219	1137	407	59.4	53.8	protein binding;binding;molecular_function	GO:0005515;GO:0005488;GO:0003674	15	TRINITY_DN105324_c1_g1_i2;TRINITY_DN105324_c1_g1_i4;TRINITY_DN105324_c1_g1_i5;TRINITY_DN105324_c1_g1_i6;TRINITY_DN105324_c1_g1_i7	PF07893.10^DUF1668^Protein of unknown function (DUF1668)^22-114^E:2.5e-05`PF01344.22^Kelch_1^Kelch motif^47-95^E:3.4e-05;PF07893.10^DUF1668^Protein of unknown function (DUF1668)^22-114^E:2.5e-05`PF01344.22^Kelch_1^Kelch motif^47-95^E:3.4e-05;PF01344.22^Kelch_1^Kelch motif^12-62^E:0.00028;PF01344.22^Kelch_1^Kelch motif^12-62^E:0.0003;PF01344.22^Kelch_1^Kelch motif^12-62^E:0.00028	.;.;.;.;.
TRINITY_DN93738_c5_g1	TRINITY_DN93738_c5_g1_i1;TRINITY_DN93738_c5_g1_i2;TRINITY_DN93738_c5_g1_i3;TRINITY_DN93738_c5_g1_i4;TRINITY_DN93738_c5_g1_i5	5	1176087150 ; tolloid-like protein 2 [Orbicella faveolata] ; 48498 ; 623	-0.474506	0.321799	-1.38944	7.91022	8.41276	5.35118	7.40694	2.92128	5.85287	6.14549	5.63547	3.39522	3.61092	2.29683	3.1792	1.25387	2.51217	2.63776	2.41886	2329.81	TRINITY_DN93738_c5_g1_i2	gi|1176087150|ref|XP_020613885.1|	1176087150 ; tolloid-like protein 2 [Orbicella faveolata] ; 48498 ; 623	48498	species=Montastraea faveolata;genus=Montastraea;family=Montastraeidae;suborder=Faviina;order=Scleractinia;subclass=Hexacorallia;class=Anthozoa;phylum=Cnidaria;no rank=Eumetazoa;kingdom=Metazoa;no rank=Opisthokonta;superkingdom=Eukaryota;no rank=cellular organisms;no rank=root	476	36.555	1.98e-63	453	450	453	2355	623	57.3	72.7	extracellular region;cellular_component;calcium ion binding;metal ion binding;cation binding;ion binding;binding;molecular_function;metalloendopeptidase activity;endopeptidase activity;peptidase activity, acting on L-amino acid peptides;peptidase activity;hydrolase activity;catalytic activity;metallopeptidase activity;zinc ion binding;transition metal ion binding;cell differentiation;cellular developmental process;single-organism developmental process;developmental process;biological_process;single-organism process;single-organism cellular process;cellular process;multicellular organism development;single-multicellular organism process;multicellular organismal process;anatomical structure development	GO:0005576;GO:0005575;GO:0005509;GO:0046872;GO:0043169;GO:0043167;GO:0005488;GO:0003674;GO:0004222;GO:0004175;GO:0070011;GO:0008233;GO:0016787;GO:0003824;GO:0008237;GO:0008270;GO:0046914;GO:0030154;GO:0048869;GO:0044767;GO:0032502;GO:0008150;GO:0044699;GO:0044763;GO:0009987;GO:0007275;GO:0044707;GO:0032501;GO:0048856	156	TRINITY_DN93738_c5_g1_i1;TRINITY_DN93738_c5_g1_i2;TRINITY_DN93738_c5_g1_i4;TRINITY_DN93738_c5_g1_i5	PF00431.17^CUB^CUB domain^44-155^E:1.4e-16`PF00431.17^CUB^CUB domain^184-292^E:4.8e-18`PF00431.17^CUB^CUB domain^316-425^E:8.9e-11;PF00431.17^CUB^CUB domain^44-155^E:1.4e-16`PF00431.17^CUB^CUB domain^184-292^E:4.8e-18`PF00431.17^CUB^CUB domain^316-425^E:8.9e-11;PF00431.17^CUB^CUB domain^28-139^E:1.4e-16`PF00431.17^CUB^CUB domain^168-276^E:4.5e-18`PF00431.17^CUB^CUB domain^300-409^E:8.5e-11;PF00431.17^CUB^CUB domain^28-139^E:1.4e-16`PF00431.17^CUB^CUB domain^168-276^E:4.5e-18`PF00431.17^CUB^CUB domain^300-409^E:8.5e-11	sigP:1^18^0.659^YES;sigP:1^18^0.659^YES;.;.
TRINITY_DN164434_c0_g1	TRINITY_DN164434_c0_g1_i1	1	1005489871 ; PREDICTED: uncharacterized protein LOC107327426 [Acropora digitifera] ; 70779 ; 105	-0.474526	NA	-1.38946	1.02067	0	0	0	0	0	0	0	1.51886	0	0	0	0	0	0	0	672	TRINITY_DN164434_c0_g1_i1	gi|1005489871|ref|XP_015747650.1|	1005489871 ; PREDICTED: uncharacterized protein LOC107327426 [Acropora digitifera] ; 70779 ; 105	70779	species=Acropora digitifera;genus=Acropora;family=Acroporidae;suborder=Astrocoeniina;order=Scleractinia;subclass=Hexacorallia;class=Anthozoa;phylum=Cnidaria;no rank=Eumetazoa;kingdom=Metazoa;no rank=Opisthokonta;superkingdom=Eukaryota;no rank=cellular organisms;no rank=root	105	79.048	2.97e-51	105	105	105	672	105	46.9	100	NA	NA	NA	NA	NA	NA
TRINITY_DN88753_c4_g4	TRINITY_DN88753_c4_g4_i1	1	828200968 ; PREDICTED: RNA-directed DNA polymerase from mobile element jockey-like [Hydra vulgaris] ; 6087 ; 154	-0.474551	0.469135	-1.38949	5.6137	1.82886	2.29336	0.897811	3.38869	1.80088	1.00563	0.805068	8.30429	2.70542	3.39255	1.32812	5.01285	2.66403	1.48761	1.19093	676	TRINITY_DN88753_c4_g4_i1	gi|828200968|ref|XP_012555093.1|	828200968 ; PREDICTED: RNA-directed DNA polymerase from mobile element jockey-like [Hydra vulgaris] ; 6087 ; 154	6087	species=Hydra vulgaris;genus=Hydra;family=Hydridae;suborder=Aplanulata;order=Anthoathecata;subclass=Hydroidolina;class=Hydrozoa;phylum=Cnidaria;no rank=Eumetazoa;kingdom=Metazoa;no rank=Opisthokonta;superkingdom=Eukaryota;no rank=cellular organisms;no rank=root	100	43	3.86e-21	99	100	99	676	154	44.4	64.3	RNA-directed DNA polymerase activity;DNA polymerase activity;nucleotidyltransferase activity;transferase activity, transferring phosphorus-containing groups;transferase activity;catalytic activity;molecular_function	GO:0003964;GO:0034061;GO:0016779;GO:0016772;GO:0016740;GO:0003824;GO:0003674	7	TRINITY_DN88753_c4_g4_i1	PF00078.24^RVT_1^Reverse transcriptase (RNA-dependent DNA polymerase)^1-89^E:1.4e-11	.
TRINITY_DN89096_c0_g1	TRINITY_DN89096_c0_g1_i1;TRINITY_DN89096_c0_g1_i2	2	1005437719 ; PREDICTED: probable glycoprotein hormone G-protein coupled receptor isoform X3 [Acropora digitifera] ; 70779 ; 637	-0.474663	0.494198	-1.38959	3.31719	2.56041	1.14668	2.24453	0.93481	2.36366	1.11736	1.72514	1.2294	0.948924	0.424977	0.831855	0.346454	0.876007	0.414111	0.639364	2698.22	TRINITY_DN89096_c0_g1_i1	gi|1005437719|ref|XP_015756292.1|	1005437719 ; PREDICTED: probable glycoprotein hormone G-protein coupled receptor isoform X3 [Acropora digitifera] ; 70779 ; 637	70779	species=Acropora digitifera;genus=Acropora;family=Acroporidae;suborder=Astrocoeniina;order=Scleractinia;subclass=Hexacorallia;class=Anthozoa;phylum=Cnidaria;no rank=Eumetazoa;kingdom=Metazoa;no rank=Opisthokonta;superkingdom=Eukaryota;no rank=cellular organisms;no rank=root	478	68.828	0	473	478	473	2903	637	49.4	74.3	integral component of membrane;intrinsic component of membrane;membrane part;cellular_component;membrane;plasma membrane;cell part;cell;cell periphery;follicle-stimulating hormone receptor activity;protein-hormone receptor activity;G-protein coupled receptor activity;transmembrane signaling receptor activity;signaling receptor activity;receptor activity;molecular transducer activity;molecular_function;signal transducer activity;transmembrane receptor activity;positive regulation of ERK1 and ERK2 cascade;positive regulation of MAPK cascade;positive regulation of protein phosphorylation;regulation of protein phosphorylation;protein phosphorylation;cellular protein modification process;cellular protein metabolic process;protein metabolic process;macromolecule metabolic process;organic substance metabolic process;metabolic process;biological_process;primary metabolic process;cellular macromolecule metabolic process;cellular metabolic process;cellular process;protein modification process;macromolecule modification;phosphorylation;phosphate-containing compound metabolic process;phosphorus metabolic process;regulation of protein modification process;regulation of cellular protein metabolic process;regulation of protein metabolic process;regulation of primary metabolic process;regulation of metabolic process;regulation of biological process;biological regulation;regulation of macromolecule metabolic process;regulation of cellular metabolic process;regulation of cellular process;regulation of phosphorylation;regulation of phosphate metabolic process;regulation of phosphorus metabolic process;positive regulation of phosphorylation;positive regulation of phosphate metabolic process;positive regulation of phosphorus metabolic process;positive regulation of cellular metabolic process;positive regulation of metabolic process;positive regulation of biological process;positive regulation of cellular process;positive regulation of protein modification process;positive regulation of cellular protein metabolic process;positive regulation of protein metabolic process;positive regulation of macromolecule metabolic process;positive regulation of intracellular signal transduction;intracellular signal transduction;signal transduction;cellular response to stimulus;response to stimulus;single organism signaling;single-organism process;signaling;cell communication;positive regulation of signal transduction;positive regulation of cell communication;regulation of cell communication;regulation of signal transduction;regulation of response to stimulus;regulation of signaling;positive regulation of signaling;positive regulation of response to stimulus;regulation of intracellular signal transduction;regulation of MAPK cascade;MAPK cascade;signal transduction by protein phosphorylation;single-organism metabolic process;single-organism cellular process;regulation of ERK1 and ERK2 cascade;ERK1 and ERK2 cascade;positive regulation of phosphatidylinositol 3-kinase signaling;phosphatidylinositol 3-kinase signaling;phosphatidylinositol-mediated signaling;inositol lipid-mediated signaling;regulation of phosphatidylinositol 3-kinase signaling;regulation of protein kinase A signaling;protein kinase A signaling;G-protein coupled receptor signaling pathway	GO:0016021;GO:0031224;GO:0044425;GO:0005575;GO:0016020;GO:0005886;GO:0044464;GO:0005623;GO:0071944;GO:0004963;GO:0016500;GO:0004930;GO:0004888;GO:0038023;GO:0004872;GO:0060089;GO:0003674;GO:0004871;GO:0099600;GO:0070374;GO:0043410;GO:0001934;GO:0001932;GO:0006468;GO:0006464;GO:0044267;GO:0019538;GO:0043170;GO:0071704;GO:0008152;GO:0008150;GO:0044238;GO:0044260;GO:0044237;GO:0009987;GO:0036211;GO:0043412;GO:0016310;GO:0006796;GO:0006793;GO:0031399;GO:0032268;GO:0051246;GO:0080090;GO:0019222;GO:0050789;GO:0065007;GO:0060255;GO:0031323;GO:0050794;GO:0042325;GO:0019220;GO:0051174;GO:0042327;GO:0045937;GO:0010562;GO:0031325;GO:0009893;GO:0048518;GO:0048522;GO:0031401;GO:0032270;GO:0051247;GO:0010604;GO:1902533;GO:0035556;GO:0007165;GO:0051716;GO:0050896;GO:0044700;GO:0044699;GO:0023052;GO:0007154;GO:0009967;GO:0010647;GO:0010646;GO:0009966;GO:0048583;GO:0023051;GO:0023056;GO:0048584;GO:1902531;GO:0043408;GO:0000165;GO:0023014;GO:0044710;GO:0044763;GO:0070372;GO:0070371;GO:0014068;GO:0014065;GO:0048015;GO:0048017;GO:0014066;GO:0010738;GO:0010737;GO:0007186	334	TRINITY_DN89096_c0_g1_i1;TRINITY_DN89096_c0_g1_i2	PF00001.18^7tm_1^7 transmembrane receptor (rhodopsin family)^130-398^E:7.9e-19;PF00001.18^7tm_1^7 transmembrane receptor (rhodopsin family)^130-398^E:8.8e-19	.;.
TRINITY_DN86711_c0_g1	TRINITY_DN86711_c0_g1_i1;TRINITY_DN86711_c0_g1_i2;TRINITY_DN86711_c0_g1_i3;TRINITY_DN86711_c0_g1_i4;TRINITY_DN86711_c0_g1_i5;TRINITY_DN86711_c0_g1_i6;TRINITY_DN86711_c0_g1_i7;TRINITY_DN86711_c0_g1_i8;TRINITY_DN86711_c0_g1_i9;TRINITY_DN86711_c0_g1_i10;TRINITY_DN86711_c0_g1_i11;TRINITY_DN86711_c0_g1_i12	12	1176123472 ; sodium/glucose cotransporter 5-like [Orbicella faveolata] ; 48498 ; 675	-0.474739	0.443357	-1.38967	4.8482	3.10906	3.05782	7.63139	4.90775	4.61477	0.782153	3.22027	6.9592	4.46281	4.38925	10.9543	7.04469	6.62413	1.12272	4.62244	696.66	TRINITY_DN86711_c0_g1_i10	gi|1176123472|ref|XP_020600518.1|	1176123472 ; sodium/glucose cotransporter 5-like [Orbicella faveolata] ; 48498 ; 675	48498	species=Montastraea faveolata;genus=Montastraea;family=Montastraeidae;suborder=Faviina;order=Scleractinia;subclass=Hexacorallia;class=Anthozoa;phylum=Cnidaria;no rank=Eumetazoa;kingdom=Metazoa;no rank=Opisthokonta;superkingdom=Eukaryota;no rank=cellular organisms;no rank=root	116	83.621	4.19e-58	116	116	116	467	675	74.5	17.2	brush border membrane;brush border;cluster of actin-based cell projections;cell part;cellular_component;cell;cell projection membrane;cell projection part;cell projection;plasma membrane;membrane;cell periphery;plasma membrane region;plasma membrane part;membrane part;extracellular exosome;extracellular vesicle;vesicle;membrane-bounded organelle;organelle;extracellular region;extracellular organelle;extracellular region part;integral component of membrane;intrinsic component of membrane;low-affinity glucose:sodium symporter activity;glucose:sodium symporter activity;solute:sodium symporter activity;solute:cation symporter activity;cation transmembrane transporter activity;ion transmembrane transporter activity;substrate-specific transmembrane transporter activity;transmembrane transporter activity;transporter activity;molecular_function;substrate-specific transporter activity;symporter activity;secondary active transmembrane transporter activity;active transmembrane transporter activity;sodium ion transmembrane transporter activity;metal ion transmembrane transporter activity;inorganic cation transmembrane transporter activity;monovalent inorganic cation transmembrane transporter activity;glucose transmembrane transporter activity;hexose transmembrane transporter activity;monosaccharide transmembrane transporter activity;sugar transmembrane transporter activity;carbohydrate transmembrane transporter activity;carbohydrate transporter activity;carbohydrate metabolic process;primary metabolic process;metabolic process;biological_process;organic substance metabolic process;transmembrane transport;transport;establishment of localization;localization	GO:0031526;GO:0005903;GO:0098862;GO:0044464;GO:0005575;GO:0005623;GO:0031253;GO:0044463;GO:0042995;GO:0005886;GO:0016020;GO:0071944;GO:0098590;GO:0044459;GO:0044425;GO:0070062;GO:1903561;GO:0031982;GO:0043227;GO:0043226;GO:0005576;GO:0043230;GO:0044421;GO:0016021;GO:0031224;GO:0005362;GO:0005412;GO:0015370;GO:0015294;GO:0008324;GO:0015075;GO:0022891;GO:0022857;GO:0005215;GO:0003674;GO:0022892;GO:0015293;GO:0015291;GO:0022804;GO:0015081;GO:0046873;GO:0022890;GO:0015077;GO:0005355;GO:0015149;GO:0015145;GO:0051119;GO:0015144;GO:1901476;GO:0005975;GO:0044238;GO:0008152;GO:0008150;GO:0071704;GO:0055085;GO:0006810;GO:0051234;GO:0051179	232	TRINITY_DN86711_c0_g1_i10	PF00474.14^SSF^Sodium:solute symporter family^48-113^E:3.9e-19	.
TRINITY_DN95357_c2_g1	TRINITY_DN95357_c2_g1_i1;TRINITY_DN95357_c2_g1_i2	2	1005438631 ; PREDICTED: uncharacterized protein LOC107336168 [Acropora digitifera] ; 70779 ; 232	-0.474765	0.591241	-1.38969	0.255168	1.2802	0.955567	1.34672	0	1.68833	0.446945	0.575048	0.42599	2.13723	1.59527	2.24827	0	2.81858	0.746151	0.960014	599	TRINITY_DN95357_c2_g1_i1	gi|1005438631|ref|XP_015756719.1|	1005438631 ; PREDICTED: uncharacterized protein LOC107336168 [Acropora digitifera] ; 70779 ; 232	70779	species=Acropora digitifera;genus=Acropora;family=Acroporidae;suborder=Astrocoeniina;order=Scleractinia;subclass=Hexacorallia;class=Anthozoa;phylum=Cnidaria;no rank=Eumetazoa;kingdom=Metazoa;no rank=Opisthokonta;superkingdom=Eukaryota;no rank=cellular organisms;no rank=root	90	41.111	5.44e-11	89	82	89	599	232	41.1	38.4	NA	NA	NA	NA	NA	NA
TRINITY_DN95271_c4_g2	TRINITY_DN95271_c4_g2_i1;TRINITY_DN95271_c4_g2_i2;TRINITY_DN95271_c4_g2_i3;TRINITY_DN95271_c4_g2_i4;TRINITY_DN95271_c4_g2_i5;TRINITY_DN95271_c4_g2_i6;TRINITY_DN95271_c4_g2_i7;TRINITY_DN95271_c4_g2_i8;TRINITY_DN95271_c4_g2_i9;TRINITY_DN95271_c4_g2_i10;TRINITY_DN95271_c4_g2_i11;TRINITY_DN95271_c4_g2_i12;TRINITY_DN95271_c4_g2_i13;TRINITY_DN95271_c4_g2_i14;TRINITY_DN95271_c4_g2_i15	15	1005446468 ; PREDICTED: mitochondrial 2-oxoglutarate/malate carrier protein-like isoform X2 [Acropora digitifera] ; 70779 ; 307	-0.474832	0.0372297	-1.38976	103.343	97.8441	103.201	92.9234	77.7061	61.5677	91.6236	57.2748	71.9209	68.0939	71.8222	64.6694	54.079	42.8476	63.7648	39.86	1436.9	TRINITY_DN95271_c4_g2_i11	gi|1005446468|ref|XP_015760525.1|	1005446468 ; PREDICTED: mitochondrial 2-oxoglutarate/malate carrier protein-like isoform X2 [Acropora digitifera] ; 70779 ; 307	70779	species=Acropora digitifera;genus=Acropora;family=Acroporidae;suborder=Astrocoeniina;order=Scleractinia;subclass=Hexacorallia;class=Anthozoa;phylum=Cnidaria;no rank=Eumetazoa;kingdom=Metazoa;no rank=Opisthokonta;superkingdom=Eukaryota;no rank=cellular organisms;no rank=root	307	87.622	0	307	307	307	1871	307	49.2	100	integral component of membrane;intrinsic component of membrane;membrane part;cellular_component;membrane;mitochondrial inner membrane;organelle inner membrane;organelle membrane;organelle part;organelle;membrane-bounded organelle;intracellular part;cell part;cell;intracellular;organelle envelope;envelope;intracellular organelle part;intracellular organelle;mitochondrial membrane;mitochondrial envelope;mitochondrial part;cytoplasmic part;cytoplasm;mitochondrion;intracellular membrane-bounded organelle;nucleus;;structural constituent of ribosome;structural molecule activity;molecular_function;translation;gene expression;macromolecule metabolic process;organic substance metabolic process;metabolic process;biological_process;cellular macromolecule biosynthetic process;cellular biosynthetic process;biosynthetic process;cellular metabolic process;cellular process;cellular macromolecule metabolic process;macromolecule biosynthetic process;organic substance biosynthetic process;peptide biosynthetic process;organonitrogen compound biosynthetic process;organonitrogen compound metabolic process;nitrogen compound metabolic process;peptide metabolic process;cellular amide metabolic process;cellular nitrogen compound metabolic process;amide biosynthetic process;cellular nitrogen compound biosynthetic process;cellular protein metabolic process;protein metabolic process;primary metabolic process;transport;establishment of localization;localization;integral component of plasma membrane;intrinsic component of plasma membrane;plasma membrane;cell periphery;plasma membrane part;oxoglutarate:malate antiporter activity;anion:anion antiporter activity;anion transmembrane transporter activity;ion transmembrane transporter activity;substrate-specific transmembrane transporter activity;transmembrane transporter activity;transporter activity;substrate-specific transporter activity;ion antiporter activity;antiporter activity;secondary active transmembrane transporter activity;active transmembrane transporter activity;malate transmembrane transporter activity;C4-dicarboxylate transmembrane transporter activity;dicarboxylic acid transmembrane transporter activity;carboxylic acid transmembrane transporter activity;organic acid transmembrane transporter activity;organic anion transmembrane transporter activity;alpha-ketoglutarate transport;dicarboxylic acid transport;carboxylic acid transport;organic anion transport;organic substance transport;anion transport;ion transport;organic acid transport;single-organism transport;single-organism localization;single-organism process;carbohydrate metabolic process;gluconeogenesis;hexose biosynthetic process;hexose metabolic process;monosaccharide metabolic process;single-organism carbohydrate metabolic process;single-organism metabolic process;small molecule metabolic process;monosaccharide biosynthetic process;small molecule biosynthetic process;single-organism biosynthetic process;carbohydrate biosynthetic process;glucose metabolic process	GO:0016021;GO:0031224;GO:0044425;GO:0005575;GO:0016020;GO:0005743;GO:0019866;GO:0031090;GO:0044422;GO:0043226;GO:0043227;GO:0044424;GO:0044464;GO:0005623;GO:0005622;GO:0031967;GO:0031975;GO:0044446;GO:0043229;GO:0031966;GO:0005740;GO:0044429;GO:0044444;GO:0005737;GO:0005739;GO:0043231;GO:0005634;GO:0044822;GO:0003735;GO:0005198;GO:0003674;GO:0006412;GO:0010467;GO:0043170;GO:0071704;GO:0008152;GO:0008150;GO:0034645;GO:0044249;GO:0009058;GO:0044237;GO:0009987;GO:0044260;GO:0009059;GO:1901576;GO:0043043;GO:1901566;GO:1901564;GO:0006807;GO:0006518;GO:0043603;GO:0034641;GO:0043604;GO:0044271;GO:0044267;GO:0019538;GO:0044238;GO:0006810;GO:0051234;GO:0051179;GO:0005887;GO:0031226;GO:0005886;GO:0071944;GO:0044459;GO:0015367;GO:0015301;GO:0008509;GO:0015075;GO:0022891;GO:0022857;GO:0005215;GO:0022892;GO:0099516;GO:0015297;GO:0015291;GO:0022804;GO:0015140;GO:0015556;GO:0005310;GO:0046943;GO:0005342;GO:0008514;GO:0015742;GO:0006835;GO:0046942;GO:0015711;GO:0071702;GO:0006820;GO:0006811;GO:0015849;GO:0044765;GO:1902578;GO:0044699;GO:0005975;GO:0006094;GO:0019319;GO:0019318;GO:0005996;GO:0044723;GO:0044710;GO:0044281;GO:0046364;GO:0044283;GO:0044711;GO:0016051;GO:0006006	585	TRINITY_DN95271_c4_g2_i3;TRINITY_DN95271_c4_g2_i5;TRINITY_DN95271_c4_g2_i11	PF00153.24^Mito_carr^Mitochondrial carrier protein^1-84^E:2.1e-14`PF00153.24^Mito_carr^Mitochondrial carrier protein^94-182^E:7.6e-20;PF00153.24^Mito_carr^Mitochondrial carrier protein^13-105^E:9.7e-17`PF00153.24^Mito_carr^Mitochondrial carrier protein^115-203^E:9.8e-20;PF00153.24^Mito_carr^Mitochondrial carrier protein^10-100^E:1.1e-20`PF00153.24^Mito_carr^Mitochondrial carrier protein^108-200^E:2.2e-16`PF00153.24^Mito_carr^Mitochondrial carrier protein^210-298^E:2.2e-19	.;.;.
TRINITY_DN91218_c2_g1	TRINITY_DN91218_c2_g1_i1;TRINITY_DN91218_c2_g1_i2;TRINITY_DN91218_c2_g1_i3;TRINITY_DN91218_c2_g1_i4;TRINITY_DN91218_c2_g1_i5	5	1005468963 ; PREDICTED: uncharacterized protein LOC107349728 isoform X1 [Acropora digitifera] ; 70779 ; 266	-0.4749	0.140539	-1.38982	22.71	16.2769	24.2714	27.1588	16.2423	16.0954	17.766	13.3411	12.8668	9.22202	13.7515	15.3874	9.20245	9.11921	10.0657	7.55871	1765	TRINITY_DN91218_c2_g1_i4	gi|1005468963|ref|XP_015771400.1|	1005468963 ; PREDICTED: uncharacterized protein LOC107349728 isoform X1 [Acropora digitifera] ; 70779 ; 266	70779	species=Acropora digitifera;genus=Acropora;family=Acroporidae;suborder=Astrocoeniina;order=Scleractinia;subclass=Hexacorallia;class=Anthozoa;phylum=Cnidaria;no rank=Eumetazoa;kingdom=Metazoa;no rank=Opisthokonta;superkingdom=Eukaryota;no rank=cellular organisms;no rank=root	264	59.848	6.79e-89	263	258	263	2098	266	36.9	98.9	NA	NA	NA	TRINITY_DN91218_c2_g1_i1;TRINITY_DN91218_c2_g1_i3;TRINITY_DN91218_c2_g1_i4;TRINITY_DN91218_c2_g1_i5	PF14997.3^CECR6_TMEM121^CECR6/TMEM121 family^9-123^E:1.1e-18;PF14997.3^CECR6_TMEM121^CECR6/TMEM121 family^68-249^E:2.3e-30;PF14997.3^CECR6_TMEM121^CECR6/TMEM121 family^68-249^E:6.1e-30;PF14997.3^CECR6_TMEM121^CECR6/TMEM121 family^9-123^E:2.1e-18	.;.;.;.
TRINITY_DN101298_c0_g1	TRINITY_DN101298_c0_g1_i1;TRINITY_DN101298_c0_g1_i2;TRINITY_DN101298_c0_g1_i3;TRINITY_DN101298_c0_g1_i4;TRINITY_DN101298_c0_g1_i5;TRINITY_DN101298_c0_g1_i6;TRINITY_DN101298_c0_g1_i7;TRINITY_DN101298_c0_g1_i8;TRINITY_DN101298_c0_g1_i9;TRINITY_DN101298_c0_g1_i10;TRINITY_DN101298_c0_g1_i11	11	1176105743 ; lysyl oxidase homolog 2A-like [Orbicella faveolata] ; 48498 ; 737	-0.475035	0.178904	-1.38995	33.1719	12.9849	6.88008	14.8139	16.1255	10.4676	6.70417	10.5809	18.9812	7.43005	3.93683	8.4766	9.2271	5.98965	3.83617	6.05446	1747.62	TRINITY_DN101298_c0_g1_i8	gi|1176105743|ref|XP_020623726.1|	1176105743 ; lysyl oxidase homolog 2A-like [Orbicella faveolata] ; 48498 ; 737	48498	species=Montastraea faveolata;genus=Montastraea;family=Montastraeidae;suborder=Faviina;order=Scleractinia;subclass=Hexacorallia;class=Anthozoa;phylum=Cnidaria;no rank=Eumetazoa;kingdom=Metazoa;no rank=Opisthokonta;superkingdom=Eukaryota;no rank=cellular organisms;no rank=root	208	82.212	8.66e-122	208	208	208	1652	737	37.8	28.2	extracellular space;extracellular region part;cellular_component;extracellular region;proteinaceous extracellular matrix;extracellular matrix;copper ion binding;transition metal ion binding;metal ion binding;cation binding;ion binding;binding;molecular_function;oxidoreductase activity, acting on the CH-NH2 group of donors, oxygen as acceptor;oxidoreductase activity, acting on the CH-NH2 group of donors;oxidoreductase activity;catalytic activity;oxidation-reduction process;single-organism metabolic process;metabolic process;biological_process;single-organism process;acrosomal vesicle;sperm part;cell part;cell;secretory granule;secretory vesicle;cytoplasmic vesicle;cytoplasmic part;cytoplasm;intracellular part;intracellular;intracellular vesicle;vesicle;membrane-bounded organelle;organelle;intracellular organelle;endomembrane system;basement membrane;extracellular matrix component;aorta development;artery development;blood vessel development;single-organism developmental process;developmental process;anatomical structure development;vasculature development;system development;multicellular organism development;single-multicellular organism process;multicellular organismal process;cardiovascular system development;circulatory system development;extracellular matrix organization;extracellular structure organization;cellular component organization;cellular component organization or biogenesis;cellular process;single-organism cellular process;protein deamination;cellular protein modification process;cellular protein metabolic process;protein metabolic process;macromolecule metabolic process;organic substance metabolic process;primary metabolic process;cellular macromolecule metabolic process;cellular metabolic process;protein modification process;macromolecule modification;response to lipopolysaccharide;response to lipid;response to organic substance;response to chemical;response to stimulus;response to oxygen-containing compound;response to molecule of bacterial origin;response to external biotic stimulus;response to biotic stimulus;response to external stimulus;response to bacterium;response to other organism;multi-organism process	GO:0005615;GO:0044421;GO:0005575;GO:0005576;GO:0005578;GO:0031012;GO:0005507;GO:0046914;GO:0046872;GO:0043169;GO:0043167;GO:0005488;GO:0003674;GO:0016641;GO:0016638;GO:0016491;GO:0003824;GO:0055114;GO:0044710;GO:0008152;GO:0008150;GO:0044699;GO:0001669;GO:0097223;GO:0044464;GO:0005623;GO:0030141;GO:0099503;GO:0031410;GO:0044444;GO:0005737;GO:0044424;GO:0005622;GO:0097708;GO:0031982;GO:0043227;GO:0043226;GO:0043229;GO:0012505;GO:0005604;GO:0044420;GO:0035904;GO:0060840;GO:0001568;GO:0044767;GO:0032502;GO:0048856;GO:0001944;GO:0048731;GO:0007275;GO:0044707;GO:0032501;GO:0072358;GO:0072359;GO:0030198;GO:0043062;GO:0016043;GO:0071840;GO:0009987;GO:0044763;GO:0018277;GO:0006464;GO:0044267;GO:0019538;GO:0043170;GO:0071704;GO:0044238;GO:0044260;GO:0044237;GO:0036211;GO:0043412;GO:0032496;GO:0033993;GO:0010033;GO:0042221;GO:0050896;GO:1901700;GO:0002237;GO:0043207;GO:0009607;GO:0009605;GO:0009617;GO:0051707;GO:0051704	382	TRINITY_DN101298_c0_g1_i1;TRINITY_DN101298_c0_g1_i2;TRINITY_DN101298_c0_g1_i4;TRINITY_DN101298_c0_g1_i6;TRINITY_DN101298_c0_g1_i8;TRINITY_DN101298_c0_g1_i9;TRINITY_DN101298_c0_g1_i10;TRINITY_DN101298_c0_g1_i11	PF01186.14^Lysyl_oxidase^Lysyl oxidase^1-139^E:1.8e-57`PF00040.16^fn2^Fibronectin type II domain^159-198^E:1e-15;PF01186.14^Lysyl_oxidase^Lysyl oxidase^2-147^E:5e-61`PF00040.16^fn2^Fibronectin type II domain^167-206^E:1.1e-15;PF01186.14^Lysyl_oxidase^Lysyl oxidase^3-105^E:2.3e-40`PF00040.16^fn2^Fibronectin type II domain^125-164^E:7.5e-16;PF01186.14^Lysyl_oxidase^Lysyl oxidase^1-77^E:3.8e-24`PF00040.16^fn2^Fibronectin type II domain^97-136^E:5.3e-16;PF01186.14^Lysyl_oxidase^Lysyl oxidase^2-147^E:5e-61`PF00040.16^fn2^Fibronectin type II domain^167-206^E:1.1e-15;PF01186.14^Lysyl_oxidase^Lysyl oxidase^3-105^E:2.3e-40`PF00040.16^fn2^Fibronectin type II domain^125-164^E:7.5e-16;PF01186.14^Lysyl_oxidase^Lysyl oxidase^2-147^E:5e-61`PF00040.16^fn2^Fibronectin type II domain^167-206^E:1.1e-15;PF01186.14^Lysyl_oxidase^Lysyl oxidase^1-139^E:1.8e-57`PF00040.16^fn2^Fibronectin type II domain^159-198^E:1e-15	.;.;.;.;.;.;.;.
TRINITY_DN85799_c0_g2	TRINITY_DN85799_c0_g2_i1	1	530593977 ; PREDICTED: kelch-like protein 35 [Chrysemys picta bellii] ; 8478 ; 586	-0.475104	NA	-1.39002	0.255168	0.182886	0.382227	0.448905	0.350554	0.112555	0.111736	0	0.383136	0.274604	0.573914	0.674032	0.526357	0.169002	0.167772	0	666	TRINITY_DN85799_c0_g2_i1	gi|530593977|ref|XP_005290582.1|	530593977 ; PREDICTED: kelch-like protein 35 [Chrysemys picta bellii] ; 8478 ; 586	8478	subspecies=Chrysemys picta bellii;species=Chrysemys picta;genus=Chrysemys;family=Emydidae;superfamily=Testudinoidea;no rank=Durocryptodira;suborder=Cryptodira;order=Testudines;no rank=Archelosauria;no rank=Sauria;no rank=Sauropsida;no rank=Amniota;no rank=Tetrapoda;no rank=Dipnotetrapodomorpha;no rank=Sarcopterygii;no rank=Euteleostomi;no rank=Teleostomi;no rank=Gnathostomata;no rank=Vertebrata;subphylum=Craniata;phylum=Chordata;no rank=Deuterostomia;no rank=Bilateria;no rank=Eumetazoa;kingdom=Metazoa;no rank=Opisthokonta;superkingdom=Eukaryota;no rank=cellular organisms;no rank=root	187	31.551	3.84e-12	181	183	181	666	586	82.4	30.9	axon;neuron projection;cell projection;cell part;cellular_component;cell;neuron part;Cul3-RING ubiquitin ligase complex;cullin-RING ubiquitin ligase complex;ubiquitin ligase complex;intracellular part;intracellular;transferase complex;catalytic complex;macromolecular complex;cytoplasm;perikaryon;neuronal cell body;somatodendritic compartment;cell body;protein ubiquitination;protein modification by small protein conjugation;protein modification by small protein conjugation or removal;cellular protein modification process;cellular protein metabolic process;protein metabolic process;macromolecule metabolic process;organic substance metabolic process;metabolic process;biological_process;primary metabolic process;cellular macromolecule metabolic process;cellular metabolic process;cellular process;protein modification process;macromolecule modification;regulation of kainate selective glutamate receptor activity;regulation of cation channel activity;regulation of ion transmembrane transporter activity;regulation of ion transmembrane transport;regulation of ion transport;ion transport;transport;establishment of localization;localization;regulation of transport;regulation of localization;regulation of biological process;biological regulation;ion transmembrane transport;transmembrane transport;regulation of transmembrane transport;regulation of transmembrane transporter activity;regulation of transporter activity;regulation of molecular function;regulation of cation transmembrane transport;cation transmembrane transport;cation transport;regulation of glutamate receptor signaling pathway;regulation of signal transduction;regulation of response to stimulus;response to stimulus;regulation of cell communication;regulation of cellular process;cell communication;regulation of signaling;signaling;signal transduction;cellular response to stimulus;single organism signaling;single-organism process;glutamate receptor signaling pathway;cell surface receptor signaling pathway;regulation of potassium ion transmembrane transporter activity;regulation of potassium ion transmembrane transport;potassium ion transmembrane transport;inorganic cation transmembrane transport;inorganic ion transmembrane transport;cellular potassium ion transport;potassium ion transport;metal ion transport;monovalent inorganic cation transport;single-organism cellular process;single-organism transport;single-organism localization;regulation of potassium ion transport;regulation of metal ion transport;regulation of neurotransmitter receptor activity;regulation of receptor activity;regulation of sodium ion transmembrane transporter activity;regulation of sodium ion transmembrane transport;sodium ion transmembrane transport;sodium ion transport;regulation of sodium ion transport;protein binding;binding;molecular_function	GO:0030424;GO:0043005;GO:0042995;GO:0044464;GO:0005575;GO:0005623;GO:0097458;GO:0031463;GO:0031461;GO:0000151;GO:0044424;GO:0005622;GO:1990234;GO:1902494;GO:0032991;GO:0005737;GO:0043204;GO:0043025;GO:0036477;GO:0044297;GO:0016567;GO:0032446;GO:0070647;GO:0006464;GO:0044267;GO:0019538;GO:0043170;GO:0071704;GO:0008152;GO:0008150;GO:0044238;GO:0044260;GO:0044237;GO:0009987;GO:0036211;GO:0043412;GO:2000312;GO:2001257;GO:0032412;GO:0034765;GO:0043269;GO:0006811;GO:0006810;GO:0051234;GO:0051179;GO:0051049;GO:0032879;GO:0050789;GO:0065007;GO:0034220;GO:0055085;GO:0034762;GO:0022898;GO:0032409;GO:0065009;GO:1904062;GO:0098655;GO:0006812;GO:1900449;GO:0009966;GO:0048583;GO:0050896;GO:0010646;GO:0050794;GO:0007154;GO:0023051;GO:0023052;GO:0007165;GO:0051716;GO:0044700;GO:0044699;GO:0007215;GO:0007166;GO:1901016;GO:1901379;GO:0071805;GO:0098662;GO:0098660;GO:0071804;GO:0006813;GO:0030001;GO:0015672;GO:0044763;GO:0044765;GO:1902578;GO:0043266;GO:0010959;GO:0099601;GO:0010469;GO:2000649;GO:1902305;GO:0035725;GO:0006814;GO:0002028;GO:0005515;GO:0005488;GO:0003674	111	TRINITY_DN85799_c0_g2_i1	PF00651.28^BTB^BTB/POZ domain^53-152^E:2.4e-14`PF07707.12^BACK^BTB And C-terminal Kelch^171-220^E:1.1e-05	.
TRINITY_DN94896_c0_g1	TRINITY_DN94896_c0_g1_i1;TRINITY_DN94896_c0_g1_i2	2	1176069300 ; 5-methylcytosine rRNA methyltransferase NSUN4-like [Orbicella faveolata] ; 48498 ; 408	-0.475128	0.15004	-1.39004	12.5032	14.6309	13.1868	16.834	7.82903	10.0174	11.844	10.9259	7.35485	8.6064	7.75696	9.90233	4.60531	5.8926	6.96708	6.42701	1700	TRINITY_DN94896_c0_g1_i2	gi|1176069300|ref|XP_020604486.1|	1176069300 ; 5-methylcytosine rRNA methyltransferase NSUN4-like [Orbicella faveolata] ; 48498 ; 408	48498	species=Montastraea faveolata;genus=Montastraea;family=Montastraeidae;suborder=Faviina;order=Scleractinia;subclass=Hexacorallia;class=Anthozoa;phylum=Cnidaria;no rank=Eumetazoa;kingdom=Metazoa;no rank=Opisthokonta;superkingdom=Eukaryota;no rank=cellular organisms;no rank=root	369	72.087	0	367	368	367	1700	408	64.9	90	mitochondrial large ribosomal subunit;mitochondrial part;cytoplasmic part;cytoplasm;intracellular part;cell part;cellular_component;cell;intracellular;intracellular organelle part;intracellular organelle;organelle;organelle part;mitochondrion;intracellular membrane-bounded organelle;membrane-bounded organelle;mitochondrial ribosome;organellar ribosome;ribosome;intracellular ribonucleoprotein complex;ribonucleoprotein complex;macromolecular complex;intracellular non-membrane-bounded organelle;non-membrane-bounded organelle;mitochondrial matrix;intracellular organelle lumen;organelle lumen;membrane-enclosed lumen;organellar large ribosomal subunit;large ribosomal subunit;ribosomal subunit;nucleus;methyltransferase activity;transferase activity, transferring one-carbon groups;transferase activity;catalytic activity;molecular_function;small ribosomal subunit rRNA binding;rRNA binding;RNA binding;nucleic acid binding;heterocyclic compound binding;binding;organic cyclic compound binding;tRNA (cytosine-5-)-methyltransferase activity;tRNA (cytosine) methyltransferase activity;tRNA methyltransferase activity;RNA methyltransferase activity;S-adenosylmethionine-dependent methyltransferase activity;tRNA binding;mature ribosome assembly;ribosome assembly;organelle assembly;cellular component assembly;cellular component biogenesis;cellular component organization or biogenesis;biological_process;cellular component organization;cellular process;organelle organization;ribosome biogenesis;ribonucleoprotein complex biogenesis;ribonucleoprotein complex assembly;cellular macromolecular complex assembly;macromolecular complex assembly;macromolecular complex subunit organization;ribonucleoprotein complex subunit organization;positive regulation of mitochondrial translation;regulation of mitochondrial translation;regulation of translation;regulation of cellular amide metabolic process;cellular amide metabolic process;cellular nitrogen compound metabolic process;nitrogen compound metabolic process;metabolic process;cellular metabolic process;regulation of cellular metabolic process;regulation of cellular process;regulation of biological process;biological regulation;regulation of metabolic process;regulation of nitrogen compound metabolic process;regulation of cellular protein metabolic process;cellular protein metabolic process;protein metabolic process;macromolecule metabolic process;organic substance metabolic process;primary metabolic process;cellular macromolecule metabolic process;regulation of protein metabolic process;regulation of primary metabolic process;regulation of macromolecule metabolic process;regulation of cellular macromolecule biosynthetic process;cellular macromolecule biosynthetic process;cellular biosynthetic process;biosynthetic process;macromolecule biosynthetic process;organic substance biosynthetic process;regulation of macromolecule biosynthetic process;regulation of biosynthetic process;regulation of cellular biosynthetic process;translation;gene expression;peptide biosynthetic process;organonitrogen compound biosynthetic process;organonitrogen compound metabolic process;peptide metabolic process;amide biosynthetic process;cellular nitrogen compound biosynthetic process;posttranscriptional regulation of gene expression;regulation of gene expression;mitochondrial translation;positive regulation of translation;positive regulation of gene expression;positive regulation of macromolecule metabolic process;positive regulation of metabolic process;positive regulation of biological process;positive regulation of macromolecule biosynthetic process;positive regulation of biosynthetic process;positive regulation of cellular protein metabolic process;positive regulation of protein metabolic process;positive regulation of cellular metabolic process;positive regulation of cellular process;positive regulation of cellular amide metabolic process;positive regulation of nitrogen compound metabolic process;positive regulation of cellular biosynthetic process;rRNA methylation;rRNA modification;rRNA processing;rRNA metabolic process;ncRNA metabolic process;RNA metabolic process;nucleic acid metabolic process;nucleobase-containing compound metabolic process;cellular aromatic compound metabolic process;heterocycle metabolic process;organic cyclic compound metabolic process;ncRNA processing;RNA processing;RNA modification;macromolecule modification;RNA methylation;macromolecule methylation;methylation;tRNA methylation;tRNA modification;tRNA processing;tRNA metabolic process	GO:0005762;GO:0044429;GO:0044444;GO:0005737;GO:0044424;GO:0044464;GO:0005575;GO:0005623;GO:0005622;GO:0044446;GO:0043229;GO:0043226;GO:0044422;GO:0005739;GO:0043231;GO:0043227;GO:0005761;GO:0000313;GO:0005840;GO:0030529;GO:1990904;GO:0032991;GO:0043232;GO:0043228;GO:0005759;GO:0070013;GO:0043233;GO:0031974;GO:0000315;GO:0015934;GO:0044391;GO:0005634;GO:0008168;GO:0016741;GO:0016740;GO:0003824;GO:0003674;GO:0070181;GO:0019843;GO:0003723;GO:0003676;GO:1901363;GO:0005488;GO:0097159;GO:0016428;GO:0016427;GO:0008175;GO:0008173;GO:0008757;GO:0000049;GO:0042256;GO:0042255;GO:0070925;GO:0022607;GO:0044085;GO:0071840;GO:0008150;GO:0016043;GO:0009987;GO:0006996;GO:0042254;GO:0022613;GO:0022618;GO:0034622;GO:0065003;GO:0043933;GO:0071826;GO:0070131;GO:0070129;GO:0006417;GO:0034248;GO:0043603;GO:0034641;GO:0006807;GO:0008152;GO:0044237;GO:0031323;GO:0050794;GO:0050789;GO:0065007;GO:0019222;GO:0051171;GO:0032268;GO:0044267;GO:0019538;GO:0043170;GO:0071704;GO:0044238;GO:0044260;GO:0051246;GO:0080090;GO:0060255;GO:2000112;GO:0034645;GO:0044249;GO:0009058;GO:0009059;GO:1901576;GO:0010556;GO:0009889;GO:0031326;GO:0006412;GO:0010467;GO:0043043;GO:1901566;GO:1901564;GO:0006518;GO:0043604;GO:0044271;GO:0010608;GO:0010468;GO:0032543;GO:0045727;GO:0010628;GO:0010604;GO:0009893;GO:0048518;GO:0010557;GO:0009891;GO:0032270;GO:0051247;GO:0031325;GO:0048522;GO:0034250;GO:0051173;GO:0031328;GO:0031167;GO:0000154;GO:0006364;GO:0016072;GO:0034660;GO:0016070;GO:0090304;GO:0006139;GO:0006725;GO:0046483;GO:1901360;GO:0034470;GO:0006396;GO:0009451;GO:0043412;GO:0001510;GO:0043414;GO:0032259;GO:0030488;GO:0006400;GO:0008033;GO:0006399	456	TRINITY_DN94896_c0_g1_i1;TRINITY_DN94896_c0_g1_i2	PF01189.14^Methyltr_RsmB-F^16S rRNA methyltransferase RsmB/F^149-324^E:3.3e-30;PF01189.14^Methyltr_RsmB-F^16S rRNA methyltransferase RsmB/F^149-324^E:3.3e-30	.;.
TRINITY_DN99260_c5_g2	TRINITY_DN99260_c5_g2_i1;TRINITY_DN99260_c5_g2_i2;TRINITY_DN99260_c5_g2_i3;TRINITY_DN99260_c5_g2_i4;TRINITY_DN99260_c5_g2_i5;TRINITY_DN99260_c5_g2_i6;TRINITY_DN99260_c5_g2_i7;TRINITY_DN99260_c5_g2_i8;TRINITY_DN99260_c5_g2_i9;TRINITY_DN99260_c5_g2_i10;TRINITY_DN99260_c5_g2_i11;TRINITY_DN99260_c5_g2_i12;TRINITY_DN99260_c5_g2_i13;TRINITY_DN99260_c5_g2_i14	14	1176065687 ; uncharacterized protein LOC110042057 [Orbicella faveolata] ; 48498 ; 262	-0.475283	0.145971	-1.39019	32.9167	43.344	32.8715	67.3358	28.9791	29.7146	32.9622	28.5224	24.1095	31.7469	24.0764	49.3194	21.2254	21.7641	24.1428	20.8909	1365.3	TRINITY_DN99260_c5_g2_i4	gi|1176065687|ref|XP_020603047.1|	1176065687 ; uncharacterized protein LOC110042057 [Orbicella faveolata] ; 48498 ; 262	48498	species=Montastraea faveolata;genus=Montastraea;family=Montastraeidae;suborder=Faviina;order=Scleractinia;subclass=Hexacorallia;class=Anthozoa;phylum=Cnidaria;no rank=Eumetazoa;kingdom=Metazoa;no rank=Opisthokonta;superkingdom=Eukaryota;no rank=cellular organisms;no rank=root	171	88.304	9.97e-109	171	171	171	1954	262	26.3	65.3	NA	NA	NA	NA	NA	NA
TRINITY_DN102144_c1_g1	TRINITY_DN102144_c1_g1_i1;TRINITY_DN102144_c1_g1_i2;TRINITY_DN102144_c1_g1_i3;TRINITY_DN102144_c1_g1_i4;TRINITY_DN102144_c1_g1_i5;TRINITY_DN102144_c1_g1_i6;TRINITY_DN102144_c1_g1_i7;TRINITY_DN102144_c1_g1_i8;TRINITY_DN102144_c1_g1_i9;TRINITY_DN102144_c1_g1_i10;TRINITY_DN102144_c1_g1_i11;TRINITY_DN102144_c1_g1_i12;TRINITY_DN102144_c1_g1_i13;TRINITY_DN102144_c1_g1_i14;TRINITY_DN102144_c1_g1_i15;TRINITY_DN102144_c1_g1_i16;TRINITY_DN102144_c1_g1_i17;TRINITY_DN102144_c1_g1_i18;TRINITY_DN102144_c1_g1_i19;TRINITY_DN102144_c1_g1_i20;TRINITY_DN102144_c1_g1_i21;TRINITY_DN102144_c1_g1_i22;TRINITY_DN102144_c1_g1_i23;TRINITY_DN102144_c1_g1_i24;TRINITY_DN102144_c1_g1_i25	25	1176118332 ; hypoxia-inducible factor 1-alpha-like [Orbicella faveolata] ; 48498 ; 799	-0.475482	0.0147933	-1.39038	517.226	565.667	464.979	763.364	346.931	354.662	388.73	568.033	145.368	158.982	130.684	214.546	97.506	99.6787	109.254	159.647	3558.05	TRINITY_DN102144_c1_g1_i9	gi|1176118332|ref|XP_020630368.1|	1176118332 ; hypoxia-inducible factor 1-alpha-like [Orbicella faveolata] ; 48498 ; 799	48498	species=Montastraea faveolata;genus=Montastraea;family=Montastraeidae;suborder=Faviina;order=Scleractinia;subclass=Hexacorallia;class=Anthozoa;phylum=Cnidaria;no rank=Eumetazoa;kingdom=Metazoa;no rank=Opisthokonta;superkingdom=Eukaryota;no rank=cellular organisms;no rank=root	763	75.623	0	756	755	756	5145	799	44	94.6	cytoplasm;intracellular part;cell part;cellular_component;cell;intracellular;cytosol;cytoplasmic part;motile cilium;cilium;organelle;cell projection;nuclear speck;nuclear body;nucleoplasm part;nucleoplasm;nuclear lumen;intracellular organelle lumen;organelle lumen;organelle part;membrane-enclosed lumen;intracellular organelle;nuclear part;intracellular organelle part;nucleus;intracellular membrane-bounded organelle;membrane-bounded organelle;RNA polymerase II transcription factor complex;nuclear transcription factor complex;transcription factor complex;protein complex;macromolecular complex;enzyme binding;protein binding;binding;molecular_function;histone acetyltransferase binding;Hsp90 protein binding;heat shock protein binding;nuclear hormone receptor binding;hormone receptor binding;receptor binding;protein heterodimerization activity;protein dimerization activity;protein kinase binding;kinase binding;sequence-specific DNA binding;DNA binding;nucleic acid binding;heterocyclic compound binding;organic cyclic compound binding;transcription factor activity, RNA polymerase II distal enhancer sequence-specific binding;RNA polymerase II transcription factor activity, sequence-specific DNA binding;transcription factor activity, sequence-specific DNA binding;nucleic acid binding transcription factor activity;transcription factor activity, RNA polymerase II transcription factor binding;transcription factor activity, transcription factor binding;transcription factor activity, protein binding;transcription factor binding;transcriptional activator activity, RNA polymerase II core promoter proximal region sequence-specific binding;transcriptional activator activity, RNA polymerase II transcription regulatory region sequence-specific binding;transcription factor activity, RNA polymerase II core promoter proximal region sequence-specific binding;ubiquitin protein ligase binding;ubiquitin-like protein ligase binding;acute-phase response;acute inflammatory response;inflammatory response;defense response;response to stress;response to stimulus;biological_process;angiogenesis;single-organism developmental process;developmental process;single-organism process;blood vessel morphogenesis;anatomical structure morphogenesis;anatomical structure development;blood vessel development;vasculature development;system development;multicellular organism development;single-multicellular organism process;multicellular organismal process;cardiovascular system development;circulatory system development;anatomical structure formation involved in morphogenesis;axonal transport of mitochondrion;axonal transport;axo-dendritic transport;transport along microtubule;microtubule-based transport;microtubule-based movement;microtubule-based process;cellular process;movement of cell or subcellular component;single-organism cellular process;single-organism transport;transport;establishment of localization;localization;single-organism localization;cytoskeleton-dependent intracellular transport;intracellular transport;cellular localization;establishment of localization in cell;single-organism intracellular transport;single-organism cellular localization;mitochondrion transport along microtubule;organelle transport along microtubule;establishment of organelle localization;organelle localization;establishment of mitochondrion localization, microtubule-mediated;establishment of mitochondrion localization;mitochondrion localization;B-1 B cell homeostasis;B cell homeostasis;lymphocyte homeostasis;leukocyte homeostasis;homeostasis of number of cells;homeostatic process;regulation of biological quality;biological regulation;immune system process;cardiac ventricle morphogenesis;cardiac chamber morphogenesis;heart morphogenesis;animal organ morphogenesis;animal organ development;heart development;cardiac chamber development;cardiac ventricle development;cartilage development;skeletal system development;connective tissue development;tissue development;cellular iron ion homeostasis;cellular transition metal ion homeostasis;transition metal ion homeostasis;metal ion homeostasis;inorganic ion homeostasis;ion homeostasis;chemical homeostasis;cation homeostasis;cellular metal ion homeostasis;cellular cation homeostasis;cellular ion homeostasis;cellular chemical homeostasis;cellular homeostasis;iron ion homeostasis;cellular response to carbon monoxide;cellular response to oxygen-containing compound;response to oxygen-containing compound;response to chemical;cellular response to chemical stimulus;cellular response to stimulus;response to carbon monoxide;response to organic substance;cellular response to inorganic substance;response to inorganic substance;cellular response to cobalt ion;cellular response to metal ion;response to metal ion;response to cobalt ion;cellular response to cyanide;cellular response to acid chemical;response to acid chemical;response to cyanide;cellular response to drug;response to drug;cellular response to electrical stimulus;cellular response to abiotic stimulus;response to abiotic stimulus;response to electrical stimulus;cellular response to glucose stimulus;response to glucose;response to hexose;response to monosaccharide;response to carbohydrate;cellular response to hexose stimulus;cellular response to monosaccharide stimulus;cellular response to carbohydrate stimulus;cellular response to organic substance;cellular glucose homeostasis;glucose homeostasis;carbohydrate homeostasis;cellular response to hydrogen peroxide;cellular response to reactive oxygen species;cellular response to oxidative stress;response to oxidative stress;cellular response to stress;response to reactive oxygen species;response to hydrogen peroxide;cellular response to hypoxia;response to hypoxia;response to decreased oxygen levels;response to oxygen levels;cellular response to decreased oxygen levels;cellular response to oxygen levels;cellular response to insulin stimulus;cellular response to peptide hormone stimulus;cellular response to peptide;response to peptide;response to organonitrogen compound;response to nitrogen compound;response to endogenous stimulus;cellular response to organonitrogen compound;cellular response to endogenous stimulus;cellular response to nitrogen compound;response to peptide hormone;response to hormone;cellular response to hormone stimulus;response to insulin;cellular response to interleukin-1;cellular response to cytokine stimulus;response to cytokine;response to interleukin-1;cellular response to light stimulus;cellular response to radiation;response to radiation;response to light stimulus;cellular response to lipopolysaccharide;response to lipopolysaccharide;response to lipid;response to molecule of bacterial origin;response to external biotic stimulus;response to biotic stimulus;response to external stimulus;response to bacterium;response to other organism;multi-organism process;cellular response to lipid;cellular response to molecule of bacterial origin;cellular response to biotic stimulus;cellular response to mechanical stimulus;response to mechanical stimulus;cellular response to external stimulus;cellular response to nitrite;cellular response to reactive nitrogen species;response to nitrite;cellular response to organic cyclic compound;response to organic cyclic compound;cellular response to toxic substance;response to toxic substance;cerebral cortex development;pallium development;telencephalon development;forebrain development;brain development;central nervous system development;nervous system development;head development;collagen metabolic process;multicellular organismal macromolecule metabolic process;multicellular organism metabolic process;single-organism metabolic process;metabolic process;macromolecule metabolic process;organic substance metabolic process;connective tissue replacement involved in inflammatory response wound healing;wound healing involved in inflammatory response;wound healing;response to wounding;inflammatory response to wounding;connective tissue replacement;tissue remodeling;digestive tract morphogenesis;digestive tract development;tube development;digestive system development;tube morphogenesis;dopaminergic neuron differentiation;neuron differentiation;cell differentiation;cellular developmental process;generation of neurons;neurogenesis;elastin metabolic process;glycoprotein metabolic process;protein metabolic process;primary metabolic process;carbohydrate derivative metabolic process;cellular macromolecule metabolic process;cellular metabolic process;embryonic hemopoiesis;hemopoiesis;hematopoietic or lymphoid organ development;immune system development;embryonic organ development;embryo development;embryonic placenta development;developmental process involved in reproduction;reproduction;reproductive process;placenta development;single organism reproductive process;reproductive structure development;reproductive system development;in utero embryonic development;chordate embryonic development;embryo development ending in birth or egg hatching;epithelial cell differentiation involved in mammary gland alveolus development;mammary gland epithelial cell differentiation;epithelial cell differentiation;epithelium development;mammary gland epithelium development;mammary gland development;gland development;mammary gland alveolus development;mammary gland lobule development;epithelial to mesenchymal transition;mesenchymal cell differentiation;mesenchyme development;heart looping;determination of heart left/right asymmetry;determination of left/right symmetry;determination of bilateral symmetry;specification of symmetry;pattern specification process;embryonic heart tube morphogenesis;embryonic organ morphogenesis;embryonic morphogenesis;embryonic heart tube development;epithelial tube morphogenesis;morphogenesis of an epithelium;tissue morphogenesis;hemoglobin biosynthetic process;hemoglobin metabolic process;cellular macromolecule biosynthetic process;cellular biosynthetic process;biosynthetic process;macromolecule biosynthetic process;organic substance biosynthetic process;hypoxia-inducible factor-1alpha signaling pathway;signal transduction;single organism signaling;signaling;cell communication;regulation of cellular process;regulation of biological process;intestinal epithelial cell maturation;columnar/cuboidal epithelial cell maturation;epithelial cell maturation;epithelial cell development;cell development;cell maturation;developmental maturation;columnar/cuboidal epithelial cell development;columnar/cuboidal epithelial cell differentiation;intestinal epithelial cell development;intestinal epithelial cell differentiation;lactate metabolic process;monocarboxylic acid metabolic process;carboxylic acid metabolic process;oxoacid metabolic process;organic acid metabolic process;small molecule metabolic process;organic hydroxy compound metabolic process;lactation;body fluid secretion;regulation of body fluid levels;secretion;maternal process involved in female pregnancy;multicellular organismal reproductive process;multicellular organism reproduction;female pregnancy;multi-organism reproductive process;multi-multicellular organism process;mRNA transcription from RNA polymerase II promoter;mRNA transcription;transcription, DNA-templated;nucleic acid-templated transcription;RNA biosynthetic process;nucleobase-containing compound biosynthetic process;heterocycle biosynthetic process;heterocycle metabolic process;cellular nitrogen compound biosynthetic process;cellular nitrogen compound metabolic process;nitrogen compound metabolic process;organic cyclic compound biosynthetic process;organic cyclic compound metabolic process;nucleobase-containing compound metabolic process;cellular aromatic compound metabolic process;aromatic compound biosynthetic process;RNA metabolic process;nucleic acid metabolic process;gene expression;mRNA metabolic process;transcription from RNA polymerase II promoter;muscle cell cellular homeostasis;anatomical structure homeostasis;negative regulation of bone mineralization;regulation of bone mineralization;regulation of ossification;ossification;regulation of multicellular organismal process;bone mineralization;biomineral tissue development;regulation of biomineral tissue development;regulation of multicellular organismal development;regulation of developmental process;negative regulation of ossification;negative regulation of multicellular organismal process;negative regulation of biological process;negative regulation of biomineral tissue development;negative regulation of developmental process;negative regulation of growth;regulation of growth;growth;negative regulation of mesenchymal cell apoptotic process;mesenchymal cell apoptotic process;apoptotic process;programmed cell death;cell death;negative regulation of apoptotic process;regulation of apoptotic process;regulation of programmed cell death;regulation of cell death;negative regulation of programmed cell death;negative regulation of cell death;negative regulation of cellular process;regulation of mesenchymal cell apoptotic process;negative regulation of oxidative stress-induced neuron intrinsic apoptotic signaling pathway;negative regulation of oxidative stress-induced intrinsic apoptotic signaling pathway;negative regulation of oxidative stress-induced cell death;regulation of oxidative stress-induced cell death;regulation of cellular response to oxidative stress;regulation of response to oxidative stress;regulation of response to stress;regulation of response to stimulus;regulation of cellular response to stress;cell death in response to oxidative stress;negative regulation of cellular response to oxidative stress;negative regulation of response to oxidative stress;negative regulation of response to stimulus;negative regulation of intrinsic apoptotic signaling pathway;negative regulation of apoptotic signaling pathway;apoptotic signaling pathway;negative regulation of signal transduction;negative regulation of cell communication;regulation of cell communication;negative regulation of signaling;regulation of signaling;regulation of signal transduction;regulation of apoptotic signaling pathway;regulation of intrinsic apoptotic signaling pathway;regulation of intracellular signal transduction;intracellular signal transduction;intrinsic apoptotic signaling pathway;negative regulation of intracellular signal transduction;regulation of oxidative stress-induced intrinsic apoptotic signaling pathway;intrinsic apoptotic signaling pathway in response to oxidative stress;negative regulation of oxidative stress-induced neuron death;negative regulation of neuron death;regulation of neuron death;neuron death;neuron death in response to oxidative stress;regulation of oxidative stress-induced neuron death;regulation of oxidative stress-induced neuron intrinsic apoptotic signaling pathway;neuron intrinsic apoptotic signaling pathway in response to oxidative stress;neuron apoptotic process;regulation of neuron apoptotic process;negative regulation of neuron apoptotic process;negative regulation of reactive oxygen species metabolic process;reactive oxygen species metabolic process;negative regulation of cellular metabolic process;negative regulation of metabolic process;regulation of metabolic process;regulation of cellular metabolic process;regulation of reactive oxygen species metabolic process;negative regulation of thymocyte apoptotic process;regulation of thymocyte apoptotic process;regulation of T cell apoptotic process;regulation of lymphocyte apoptotic process;regulation of leukocyte apoptotic process;leukocyte apoptotic process;lymphocyte apoptotic process;T cell apoptotic process;thymocyte apoptotic process;negative regulation of T cell apoptotic process;negative regulation of lymphocyte apoptotic process;negative regulation of leukocyte apoptotic process;negative regulation of TOR signaling;regulation of TOR signaling;TOR signaling;negative regulation of transcription from RNA polymerase II promoter;regulation of transcription from RNA polymerase II promoter;regulation of transcription, DNA-templated;regulation of cellular macromolecule biosynthetic process;regulation of macromolecule biosynthetic process;regulation of macromolecule metabolic process;regulation of biosynthetic process;regulation of cellular biosynthetic process;regulation of gene expression;regulation of nucleic acid-templated transcription;regulation of RNA biosynthetic process;regulation of RNA metabolic process;regulation of nucleobase-containing compound metabolic process;regulation of nitrogen compound metabolic process;regulation of primary metabolic process;negative regulation of transcription, DNA-templated;negative regulation of nucleic acid-templated transcription;negative regulation of RNA biosynthetic process;negative regulation of RNA metabolic process;negative regulation of macromolecule metabolic process;negative regulation of nucleobase-containing compound metabolic process;negative regulation of nitrogen compound metabolic process;negative regulation of macromolecule biosynthetic process;negative regulation of biosynthetic process;negative regulation of cellular biosynthetic process;negative regulation of gene expression;negative regulation of cellular macromolecule biosynthetic process;negative regulation of vasoconstriction;regulation of vasoconstriction;vasoconstriction;negative regulation of blood vessel diameter;regulation of blood vessel diameter;regulation of blood vessel size;blood circulation;circulatory system process;system process;vascular process in circulatory system;regulation of tube size;regulation of anatomical structure size;regulation of tube diameter;regulation of blood circulation;regulation of system process;positive regulation of blood vessel diameter;negative regulation of blood circulation;neural crest cell migration;ameboidal-type cell migration;cell migration;cell motility;locomotion;localization of cell;neural crest cell development;neural crest cell differentiation;stem cell differentiation;stem cell development;mesenchymal cell development;neural fold elevation formation;neural fold formation;morphogenesis of embryonic epithelium;primary neural tube formation;neural tube formation;neural tube development;embryonic epithelial tube formation;epithelial tube formation;tube formation;morphogenesis of an epithelial fold;Notch signaling pathway;cell surface receptor signaling pathway;outflow tract morphogenesis;oxygen homeostasis;gas homeostasis;positive regulation of angiogenesis;regulation of angiogenesis;regulation of anatomical structure morphogenesis;regulation of vasculature development;positive regulation of vasculature development;positive regulation of multicellular organismal process;positive regulation of biological process;positive regulation of developmental process;positive regulation of apoptotic process;positive regulation of programmed cell death;positive regulation of cell death;positive regulation of cellular process;positive regulation of cell size;regulation of cell size;regulation of cellular component size;cellular component organization;cellular component organization or biogenesis;positive regulation of chemokine production;regulation of chemokine production;regulation of cytokine production;cytokine production;chemokine production;positive regulation of cytokine production;positive regulation of chemokine-mediated signaling pathway;regulation of chemokine-mediated signaling pathway;regulation of cytokine-mediated signaling pathway;cytokine-mediated signaling pathway;regulation of response to cytokine stimulus;chemokine-mediated signaling pathway;positive regulation of cytokine-mediated signaling pathway;positive regulation of signal transduction;positive regulation of cell communication;positive regulation of signaling;positive regulation of response to stimulus;positive regulation of response to cytokine stimulus;positive regulation of endothelial cell proliferation;positive regulation of epithelial cell proliferation;epithelial cell proliferation;cell proliferation;regulation of epithelial cell proliferation;regulation of cell proliferation;positive regulation of cell proliferation;endothelial cell proliferation;regulation of endothelial cell proliferation;positive regulation of epithelial cell migration;epithelial cell migration;epithelium migration;tissue migration;regulation of epithelial cell migration;regulation of cell migration;regulation of cell motility;regulation of locomotion;regulation of cellular component movement;regulation of localization;positive regulation of cell migration;positive regulation of cell motility;positive regulation of locomotion;positive regulation of cellular component movement;positive regulation of erythrocyte differentiation;regulation of erythrocyte differentiation;regulation of myeloid cell differentiation;regulation of hemopoiesis;regulation of immune system process;regulation of cell differentiation;myeloid cell differentiation;regulation of homeostatic process;erythrocyte differentiation;erythrocyte homeostasis;myeloid cell homeostasis;positive regulation of myeloid cell differentiation;positive regulation of cell differentiation;positive regulation of hemopoiesis;positive regulation of immune system process;positive regulation of homeostatic process;positive regulation of gene expression;positive regulation of macromolecule metabolic process;positive regulation of metabolic process;positive regulation of glycolytic process;positive regulation of coenzyme metabolic process;positive regulation of cofactor metabolic process;cofactor metabolic process;regulation of cofactor metabolic process;positive regulation of cellular metabolic process;coenzyme metabolic process;regulation of coenzyme metabolic process;glycolytic process;ATP generation from ADP;ADP metabolic process;purine ribonucleotide metabolic process;purine nucleotide metabolic process;purine-containing compound metabolic process;organonitrogen compound metabolic process;nucleotide metabolic process;nucleoside phosphate metabolic process;phosphate-containing compound metabolic process;phosphorus metabolic process;nucleobase-containing small molecule metabolic process;organophosphate metabolic process;ribonucleotide metabolic process;ribose phosphate metabolic process;purine ribonucleoside monophosphate metabolic process;ribonucleoside monophosphate metabolic process;nucleoside monophosphate metabolic process;purine nucleoside monophosphate metabolic process;purine ribonucleoside diphosphate metabolic process;ribonucleoside diphosphate metabolic process;nucleoside diphosphate metabolic process;purine nucleoside diphosphate metabolic process;generation of precursor metabolites and energy;nucleoside diphosphate phosphorylation;nucleotide phosphorylation;phosphorylation;ATP metabolic process;purine ribonucleoside triphosphate metabolic process;purine nucleoside triphosphate metabolic process;nucleoside triphosphate metabolic process;ribonucleoside triphosphate metabolic process;pyruvate metabolic process;nicotinamide nucleotide metabolic process;pyridine nucleotide metabolic process;oxidoreduction coenzyme metabolic process;pyridine-containing compound metabolic process;single-organism carbohydrate catabolic process;single-organism catabolic process;catabolic process;single-organism carbohydrate metabolic process;carbohydrate metabolic process;carbohydrate catabolic process;organic substance catabolic process;positive regulation of cellular catabolic process;positive regulation of catabolic process;regulation of catabolic process;regulation of cellular catabolic process;cellular catabolic process;positive regulation of phosphorylation;regulation of phosphorylation;regulation of phosphate metabolic process;regulation of phosphorus metabolic process;positive regulation of phosphate metabolic process;positive regulation of phosphorus metabolic process;positive regulation of ATP metabolic process;positive regulation of purine nucleotide metabolic process;positive regulation of nucleotide metabolic process;regulation of nucleotide metabolic process;positive regulation of nucleobase-containing compound metabolic process;positive regulation of nitrogen compound metabolic process;regulation of purine nucleotide metabolic process;regulation of ATP metabolic process;positive regulation of carbohydrate metabolic process;regulation of carbohydrate metabolic process;regulation of glycolytic process;regulation of carbohydrate catabolic process;regulation of generation of precursor metabolites and energy;positive regulation of hormone biosynthetic process;positive regulation of hormone metabolic process;hormone metabolic process;regulation of hormone levels;regulation of hormone metabolic process;regulation of hormone biosynthetic process;hormone biosynthetic process;positive regulation of cellular biosynthetic process;positive regulation of biosynthetic process;positive regulation of insulin secretion involved in cellular response to glucose stimulus;regulation of insulin secretion involved in cellular response to glucose stimulus;insulin secretion involved in cellular response to glucose stimulus;insulin secretion;protein secretion;secretion by cell;protein transport;establishment of protein localization;protein localization;macromolecule localization;peptide transport;amide transport;nitrogen compound transport;organic substance transport;peptide secretion;peptide hormone secretion;hormone secretion;hormone transport;signal release;cell-cell signaling;regulation of cellular localization;regulation of insulin secretion;regulation of peptide hormone secretion;regulation of peptide secretion;regulation of peptide transport;regulation of transport;regulation of secretion;regulation of hormone secretion;regulation of secretion by cell;regulation of protein secretion;regulation of protein transport;regulation of establishment of protein localization;regulation of protein localization;positive regulation of insulin secretion;positive regulation of protein secretion;positive regulation of peptide secretion;positive regulation of secretion;positive regulation of transport;positive regulation of secretion by cell;positive regulation of protein transport;positive regulation of establishment of protein localization;positive regulation of peptide hormone secretion;positive regulation of hormone secretion;positive regulation of mitophagy;regulation of mitophagy;regulation of mitochondrion organization;mitochondrion organization;organelle organization;regulation of organelle organization;regulation of cellular component organization;mitophagy;mitochondrion disassembly;organelle disassembly;single-organism organelle organization;cellular component disassembly;autophagy;regulation of autophagy;positive regulation of autophagy;positive regulation of mitochondrion organization;positive regulation of organelle organization;positive regulation of cellular component organization;positive regulation of neuroblast proliferation;regulation of neuroblast proliferation;neuroblast proliferation;neural precursor cell proliferation;stem cell proliferation;regulation of neural precursor cell proliferation;regulation of neurogenesis;regulation of nervous system development;regulation of cell development;regulation of stem cell proliferation;positive regulation of neural precursor cell proliferation;positive regulation of stem cell proliferation;positive regulation of neurogenesis;positive regulation of nervous system development;positive regulation of cell development;positive regulation of nitric-oxide synthase activity;regulation of nitric-oxide synthase activity;regulation of monooxygenase activity;regulation of oxidoreductase activity;regulation of catalytic activity;regulation of molecular function;positive regulation of monooxygenase activity;positive regulation of oxidoreductase activity;positive regulation of catalytic activity;positive regulation of molecular function;positive regulation of pri-miRNA transcription from RNA polymerase II promoter;regulation of pri-miRNA transcription from RNA polymerase II promoter;pri-miRNA transcription from RNA polymerase II promoter;positive regulation of transcription from RNA polymerase II promoter;positive regulation of transcription, DNA-templated;positive regulation of nucleic acid-templated transcription;positive regulation of RNA biosynthetic process;positive regulation of RNA metabolic process;positive regulation of macromolecule biosynthetic process;positive regulation of receptor biosynthetic process;regulation of receptor biosynthetic process;receptor biosynthetic process;receptor metabolic process;positive regulation of smooth muscle cell proliferation;smooth muscle cell proliferation;muscle cell proliferation;regulation of smooth muscle cell proliferation;positive regulation of transcription from RNA polymerase II promoter in response to hypoxia;regulation of transcription from RNA polymerase II promoter in response to hypoxia;regulation of transcription from RNA polymerase II promoter in response to stress;regulation of DNA-templated transcription in response to stress;positive regulation of transcription from RNA polymerase II promoter involved in cellular response to chemical stimulus;positive regulation of transcription from RNA polymerase II promoter in response to stress;positive regulation of vascular endothelial growth factor production;regulation of vascular endothelial growth factor production;vascular endothelial growth factor production;positive regulation of vascular endothelial growth factor receptor signaling pathway;vascular endothelial growth factor receptor signaling pathway;transmembrane receptor protein tyrosine kinase signaling pathway;enzyme linked receptor protein signaling pathway;regulation of vascular endothelial growth factor receptor signaling pathway;regulation of cellular response to growth factor stimulus;cellular response to growth factor stimulus;response to growth factor;regulation of aerobic respiration;aerobic respiration;cellular respiration;energy derivation by oxidation of organic compounds;oxidation-reduction process;regulation of cellular respiration;regulation of cellular response to hypoxia;regulation of transcription from RNA polymerase II promoter in response to oxidative stress;regulation of transforming growth factor beta2 production;regulation of transforming growth factor beta production;transforming growth factor beta production;transforming growth factor beta2 production;response to alkaloid;response to anesthetic;response to auditory stimulus;response to estradiol;response to fungicide;response to glucocorticoid;response to corticosteroid;response to steroid hormone;response to muscle activity;response to activity;response to purine-containing compound;response to salt stress;response to osmotic stress;response to X-ray;response to ionizing radiation;retina vasculature development in camera-type eye;retina development in camera-type eye;camera-type eye development;eye development;sensory organ development;visual learning;associative learning;learning;learning or memory;single-organism behavior;behavior;cognition;neurological system process;visual behavior;blood vessel remodeling;lung development;respiratory tube development;respiratory system development;myoblast fate commitment;myoblast differentiation;muscle cell differentiation;muscle structure development;cell fate commitment;norepinephrine metabolic process;catecholamine metabolic process;catechol-containing compound metabolic process;phenol-containing compound metabolic process;regulation of heart rate;regulation of heart contraction;heart contraction;heart process;somatic stem cell population maintenance;stem cell population maintenance;maintenance of cell number;surfactant homeostasis;chemical homeostasis within a tissue;tissue homeostasis;multicellular organismal homeostasis;visual perception;sensory perception of light stimulus;sensory perception	GO:0005737;GO:0044424;GO:0044464;GO:0005575;GO:0005623;GO:0005622;GO:0005829;GO:0044444;GO:0031514;GO:0005929;GO:0043226;GO:0042995;GO:0016607;GO:0016604;GO:0044451;GO:0005654;GO:0031981;GO:0070013;GO:0043233;GO:0044422;GO:0031974;GO:0043229;GO:0044428;GO:0044446;GO:0005634;GO:0043231;GO:0043227;GO:0090575;GO:0044798;GO:0005667;GO:0043234;GO:0032991;GO:0019899;GO:0005515;GO:0005488;GO:0003674;GO:0035035;GO:0051879;GO:0031072;GO:0035257;GO:0051427;GO:0005102;GO:0046982;GO:0046983;GO:0019901;GO:0019900;GO:0043565;GO:0003677;GO:0003676;GO:1901363;GO:0097159;GO:0003705;GO:0000981;GO:0003700;GO:0001071;GO:0001076;GO:0000989;GO:0000988;GO:0008134;GO:0001077;GO:0001228;GO:0000982;GO:0031625;GO:0044389;GO:0006953;GO:0002526;GO:0006954;GO:0006952;GO:0006950;GO:0050896;GO:0008150;GO:0001525;GO:0044767;GO:0032502;GO:0044699;GO:0048514;GO:0009653;GO:0048856;GO:0001568;GO:0001944;GO:0048731;GO:0007275;GO:0044707;GO:0032501;GO:0072358;GO:0072359;GO:0048646;GO:0019896;GO:0098930;GO:0008088;GO:0010970;GO:0099111;GO:0007018;GO:0007017;GO:0009987;GO:0006928;GO:0044763;GO:0044765;GO:0006810;GO:0051234;GO:0051179;GO:1902578;GO:0030705;GO:0046907;GO:0051641;GO:0051649;GO:1902582;GO:1902580;GO:0047497;GO:0072384;GO:0051656;GO:0051640;GO:0034643;GO:0051654;GO:0051646;GO:0001922;GO:0001782;GO:0002260;GO:0001776;GO:0048872;GO:0042592;GO:0065008;GO:0065007;GO:0002376;GO:0003208;GO:0003206;GO:0003007;GO:0009887;GO:0048513;GO:0007507;GO:0003205;GO:0003231;GO:0051216;GO:0001501;GO:0061448;GO:0009888;GO:0006879;GO:0046916;GO:0055076;GO:0055065;GO:0098771;GO:0050801;GO:0048878;GO:0055080;GO:0006875;GO:0030003;GO:0006873;GO:0055082;GO:0019725;GO:0055072;GO:0071245;GO:1901701;GO:1901700;GO:0042221;GO:0070887;GO:0051716;GO:0034465;GO:0010033;GO:0071241;GO:0010035;GO:0071279;GO:0071248;GO:0010038;GO:0032025;GO:1903928;GO:0071229;GO:0001101;GO:1903927;GO:0035690;GO:0042493;GO:0071257;GO:0071214;GO:0009628;GO:0051602;GO:0071333;GO:0009749;GO:0009746;GO:0034284;GO:0009743;GO:0071331;GO:0071326;GO:0071322;GO:0071310;GO:0001678;GO:0042593;GO:0033500;GO:0070301;GO:0034614;GO:0034599;GO:0006979;GO:0033554;GO:0000302;GO:0042542;GO:0071456;GO:0001666;GO:0036293;GO:0070482;GO:0036294;GO:0071453;GO:0032869;GO:0071375;GO:1901653;GO:1901652;GO:0010243;GO:1901698;GO:0009719;GO:0071417;GO:0071495;GO:1901699;GO:0043434;GO:0009725;GO:0032870;GO:0032868;GO:0071347;GO:0071345;GO:0034097;GO:0070555;GO:0071482;GO:0071478;GO:0009314;GO:0009416;GO:0071222;GO:0032496;GO:0033993;GO:0002237;GO:0043207;GO:0009607;GO:0009605;GO:0009617;GO:0051707;GO:0051704;GO:0071396;GO:0071219;GO:0071216;GO:0071260;GO:0009612;GO:0071496;GO:0071250;GO:1902170;GO:0080033;GO:0071407;GO:0014070;GO:0097237;GO:0009636;GO:0021987;GO:0021543;GO:0021537;GO:0030900;GO:0007420;GO:0007417;GO:0007399;GO:0060322;GO:0032963;GO:0044259;GO:0044236;GO:0044710;GO:0008152;GO:0043170;GO:0071704;GO:0002248;GO:0002246;GO:0042060;GO:0009611;GO:0090594;GO:0097709;GO:0048771;GO:0048546;GO:0048565;GO:0035295;GO:0055123;GO:0035239;GO:0071542;GO:0030182;GO:0030154;GO:0048869;GO:0048699;GO:0022008;GO:0051541;GO:0009100;GO:0019538;GO:0044238;GO:1901135;GO:0044260;GO:0044237;GO:0035162;GO:0030097;GO:0048534;GO:0002520;GO:0048568;GO:0009790;GO:0001892;GO:0003006;GO:0000003;GO:0022414;GO:0001890;GO:0044702;GO:0048608;GO:0061458;GO:0001701;GO:0043009;GO:0009792;GO:0061030;GO:0060644;GO:0030855;GO:0060429;GO:0061180;GO:0030879;GO:0048732;GO:0060749;GO:0061377;GO:0001837;GO:0048762;GO:0060485;GO:0001947;GO:0061371;GO:0007368;GO:0009855;GO:0009799;GO:0007389;GO:0003143;GO:0048562;GO:0048598;GO:0035050;GO:0060562;GO:0002009;GO:0048729;GO:0042541;GO:0020027;GO:0034645;GO:0044249;GO:0009058;GO:0009059;GO:1901576;GO:0097411;GO:0007165;GO:0044700;GO:0023052;GO:0007154;GO:0050794;GO:0050789;GO:0060574;GO:0002069;GO:0002070;GO:0002064;GO:0048468;GO:0048469;GO:0021700;GO:0002066;GO:0002065;GO:0060576;GO:0060575;GO:0006089;GO:0032787;GO:0019752;GO:0043436;GO:0006082;GO:0044281;GO:1901615;GO:0007595;GO:0007589;GO:0050878;GO:0046903;GO:0060135;GO:0048609;GO:0032504;GO:0007565;GO:0044703;GO:0044706;GO:0042789;GO:0009299;GO:0006351;GO:0097659;GO:0032774;GO:0034654;GO:0018130;GO:0046483;GO:0044271;GO:0034641;GO:0006807;GO:1901362;GO:1901360;GO:0006139;GO:0006725;GO:0019438;GO:0016070;GO:0090304;GO:0010467;GO:0016071;GO:0006366;GO:0046716;GO:0060249;GO:0030502;GO:0030500;GO:0030278;GO:0001503;GO:0051239;GO:0030282;GO:0031214;GO:0070167;GO:2000026;GO:0050793;GO:0030279;GO:0051241;GO:0048519;GO:0070168;GO:0051093;GO:0045926;GO:0040008;GO:0040007;GO:2001054;GO:0097152;GO:0006915;GO:0012501;GO:0008219;GO:0043066;GO:0042981;GO:0043067;GO:0010941;GO:0043069;GO:0060548;GO:0048523;GO:2001053;GO:1903377;GO:1902176;GO:1903202;GO:1903201;GO:1900407;GO:1902882;GO:0080134;GO:0048583;GO:0080135;GO:0036473;GO:1900408;GO:1902883;GO:0048585;GO:2001243;GO:2001234;GO:0097190;GO:0009968;GO:0010648;GO:0010646;GO:0023057;GO:0023051;GO:0009966;GO:2001233;GO:2001242;GO:1902531;GO:0035556;GO:0097193;GO:1902532;GO:1902175;GO:0008631;GO:1903204;GO:1901215;GO:1901214;GO:0070997;GO:0036475;GO:1903203;GO:1903376;GO:0036480;GO:0051402;GO:0043523;GO:0043524;GO:2000378;GO:0072593;GO:0031324;GO:0009892;GO:0019222;GO:0031323;GO:2000377;GO:0070244;GO:0070243;GO:0070232;GO:0070228;GO:2000106;GO:0071887;GO:0070227;GO:0070231;GO:0070242;GO:0070233;GO:0070229;GO:2000107;GO:0032007;GO:0032006;GO:0031929;GO:0000122;GO:0006357;GO:0006355;GO:2000112;GO:0010556;GO:0060255;GO:0009889;GO:0031326;GO:0010468;GO:1903506;GO:2001141;GO:0051252;GO:0019219;GO:0051171;GO:0080090;GO:0045892;GO:1903507;GO:1902679;GO:0051253;GO:0010605;GO:0045934;GO:0051172;GO:0010558;GO:0009890;GO:0031327;GO:0010629;GO:2000113;GO:0045906;GO:0019229;GO:0042310;GO:0097756;GO:0097746;GO:0050880;GO:0008015;GO:0003013;GO:0003008;GO:0003018;GO:0035150;GO:0090066;GO:0035296;GO:1903522;GO:0044057;GO:0097755;GO:1903523;GO:0001755;GO:0001667;GO:0016477;GO:0048870;GO:0040011;GO:0051674;GO:0014032;GO:0014033;GO:0048863;GO:0048864;GO:0014031;GO:0021502;GO:0001842;GO:0016331;GO:0014020;GO:0001841;GO:0021915;GO:0001838;GO:0072175;GO:0035148;GO:0060571;GO:0007219;GO:0007166;GO:0003151;GO:0032364;GO:0033483;GO:0045766;GO:0045765;GO:0022603;GO:1901342;GO:1904018;GO:0051240;GO:0048518;GO:0051094;GO:0043065;GO:0043068;GO:0010942;GO:0048522;GO:0045793;GO:0008361;GO:0032535;GO:0016043;GO:0071840;GO:0032722;GO:0032642;GO:0001817;GO:0001816;GO:0032602;GO:0001819;GO:0070101;GO:0070099;GO:0001959;GO:0019221;GO:0060759;GO:0070098;GO:0001961;GO:0009967;GO:0010647;GO:0023056;GO:0048584;GO:0060760;GO:0001938;GO:0050679;GO:0050673;GO:0008283;GO:0050678;GO:0042127;GO:0008284;GO:0001935;GO:0001936;GO:0010634;GO:0010631;GO:0090132;GO:0090130;GO:0010632;GO:0030334;GO:2000145;GO:0040012;GO:0051270;GO:0032879;GO:0030335;GO:2000147;GO:0040017;GO:0051272;GO:0045648;GO:0045646;GO:0045637;GO:1903706;GO:0002682;GO:0045595;GO:0030099;GO:0032844;GO:0030218;GO:0034101;GO:0002262;GO:0045639;GO:0045597;GO:1903708;GO:0002684;GO:0032846;GO:0010628;GO:0010604;GO:0009893;GO:0045821;GO:0051197;GO:0051194;GO:0051186;GO:0051193;GO:0031325;GO:0006732;GO:0051196;GO:0006096;GO:0006757;GO:0046031;GO:0009150;GO:0006163;GO:0072521;GO:1901564;GO:0009117;GO:0006753;GO:0006796;GO:0006793;GO:0055086;GO:0019637;GO:0009259;GO:0019693;GO:0009167;GO:0009161;GO:0009123;GO:0009126;GO:0009179;GO:0009185;GO:0009132;GO:0009135;GO:0006091;GO:0006165;GO:0046939;GO:0016310;GO:0046034;GO:0009205;GO:0009144;GO:0009141;GO:0009199;GO:0006090;GO:0046496;GO:0019362;GO:0006733;GO:0072524;GO:0044724;GO:0044712;GO:0009056;GO:0044723;GO:0005975;GO:0016052;GO:1901575;GO:0031331;GO:0009896;GO:0009894;GO:0031329;GO:0044248;GO:0042327;GO:0042325;GO:0019220;GO:0051174;GO:0045937;GO:0010562;GO:1903580;GO:1900544;GO:0045981;GO:0006140;GO:0045935;GO:0051173;GO:1900542;GO:1903578;GO:0045913;GO:0006109;GO:0006110;GO:0043470;GO:0043467;GO:0046886;GO:0032352;GO:0042445;GO:0010817;GO:0032350;GO:0046885;GO:0042446;GO:0031328;GO:0009891;GO:0035774;GO:0061178;GO:0035773;GO:0030073;GO:0009306;GO:0032940;GO:0015031;GO:0045184;GO:0008104;GO:0033036;GO:0015833;GO:0042886;GO:0071705;GO:0071702;GO:0002790;GO:0030072;GO:0046879;GO:0009914;GO:0023061;GO:0007267;GO:0060341;GO:0050796;GO:0090276;GO:0002791;GO:0090087;GO:0051049;GO:0051046;GO:0046883;GO:1903530;GO:0050708;GO:0051223;GO:0070201;GO:0032880;GO:0032024;GO:0050714;GO:0002793;GO:0051047;GO:0051050;GO:1903532;GO:0051222;GO:1904951;GO:0090277;GO:0046887;GO:1903599;GO:1903146;GO:0010821;GO:0007005;GO:0006996;GO:0033043;GO:0051128;GO:0000422;GO:0061726;GO:1903008;GO:1902589;GO:0022411;GO:0006914;GO:0010506;GO:0010508;GO:0010822;GO:0010638;GO:0051130;GO:0002052;GO:1902692;GO:0007405;GO:0061351;GO:0072089;GO:2000177;GO:0050767;GO:0051960;GO:0060284;GO:0072091;GO:2000179;GO:2000648;GO:0050769;GO:0051962;GO:0010720;GO:0051000;GO:0050999;GO:0032768;GO:0051341;GO:0050790;GO:0065009;GO:0032770;GO:0051353;GO:0043085;GO:0044093;GO:1902895;GO:1902893;GO:0061614;GO:0045944;GO:0045893;GO:1903508;GO:1902680;GO:0051254;GO:0010557;GO:0010870;GO:0010869;GO:0032800;GO:0043112;GO:0048661;GO:0048659;GO:0033002;GO:0048660;GO:0061419;GO:0061418;GO:0043618;GO:0043620;GO:1901522;GO:0036003;GO:0010575;GO:0010574;GO:0010573;GO:0030949;GO:0048010;GO:0007169;GO:0007167;GO:0030947;GO:0090287;GO:0071363;GO:0070848;GO:1903715;GO:0009060;GO:0045333;GO:0015980;GO:0055114;GO:0043457;GO:1900037;GO:0043619;GO:0032909;GO:0071634;GO:0071604;GO:0032906;GO:0043279;GO:0072347;GO:0010996;GO:0032355;GO:0060992;GO:0051384;GO:0031960;GO:0048545;GO:0014850;GO:0014823;GO:0014074;GO:0009651;GO:0006970;GO:0010165;GO:0010212;GO:0061298;GO:0060041;GO:0043010;GO:0001654;GO:0007423;GO:0008542;GO:0008306;GO:0007612;GO:0007611;GO:0044708;GO:0007610;GO:0050890;GO:0050877;GO:0007632;GO:0001974;GO:0030324;GO:0030323;GO:0060541;GO:0048625;GO:0045445;GO:0042692;GO:0061061;GO:0045165;GO:0042415;GO:0006584;GO:0009712;GO:0018958;GO:0002027;GO:0008016;GO:0060047;GO:0003015;GO:0035019;GO:0019827;GO:0098727;GO:0043129;GO:0048875;GO:0001894;GO:0048871;GO:0007601;GO:0050953;GO:0007600	38353	TRINITY_DN102144_c1_g1_i3;TRINITY_DN102144_c1_g1_i4;TRINITY_DN102144_c1_g1_i5;TRINITY_DN102144_c1_g1_i7;TRINITY_DN102144_c1_g1_i9;TRINITY_DN102144_c1_g1_i10;TRINITY_DN102144_c1_g1_i11;TRINITY_DN102144_c1_g1_i12;TRINITY_DN102144_c1_g1_i16;TRINITY_DN102144_c1_g1_i18;TRINITY_DN102144_c1_g1_i19;TRINITY_DN102144_c1_g1_i20;TRINITY_DN102144_c1_g1_i21;TRINITY_DN102144_c1_g1_i22;TRINITY_DN102144_c1_g1_i24	PF00989.22^PAS^PAS fold^91-146^E:4.9e-08`PF13426.4^PAS_9^PAS domain^95-148^E:0.16`PF14598.3^PAS_11^PAS domain^261-365^E:9.3e-23`PF13426.4^PAS_9^PAS domain^271-346^E:2.1`PF08447.9^PAS_3^PAS fold^273-358^E:4.5e-17`PF08778.7^HIF-1a_CTAD^HIF-1 alpha C terminal transactivation domain^646-676^E:1e-10;PF00989.22^PAS^PAS fold^177-232^E:5.8e-08`PF13426.4^PAS_9^PAS domain^181-234^E:0.19`PF14598.3^PAS_11^PAS domain^347-451^E:1.1e-22`PF13426.4^PAS_9^PAS domain^357-432^E:2.5`PF08447.9^PAS_3^PAS fold^359-444^E:5.4e-17`PF08778.7^HIF-1a_CTAD^HIF-1 alpha C terminal transactivation domain^732-762^E:1.2e-10;PF00989.22^PAS^PAS fold^177-232^E:5.8e-08`PF13426.4^PAS_9^PAS domain^181-234^E:0.19`PF14598.3^PAS_11^PAS domain^347-451^E:1.1e-22`PF13426.4^PAS_9^PAS domain^357-432^E:2.5`PF08447.9^PAS_3^PAS fold^359-444^E:5.4e-17`PF08778.7^HIF-1a_CTAD^HIF-1 alpha C terminal transactivation domain^732-762^E:1.2e-10;PF00989.22^PAS^PAS fold^91-146^E:4.9e-08`PF13426.4^PAS_9^PAS domain^95-148^E:0.16`PF14598.3^PAS_11^PAS domain^261-365^E:9.3e-23`PF13426.4^PAS_9^PAS domain^271-346^E:2.1`PF08447.9^PAS_3^PAS fold^273-358^E:4.5e-17`PF08778.7^HIF-1a_CTAD^HIF-1 alpha C terminal transactivation domain^646-676^E:1e-10;PF00989.22^PAS^PAS fold^174-229^E:5.7e-08`PF13426.4^PAS_9^PAS domain^178-231^E:0.19`PF14598.3^PAS_11^PAS domain^344-448^E:1.1e-22`PF13426.4^PAS_9^PAS domain^354-429^E:2.5`PF08447.9^PAS_3^PAS fold^356-441^E:5.3e-17`PF08778.7^HIF-1a_CTAD^HIF-1 alpha C terminal transactivation domain^729-759^E:1.2e-10;PF00989.22^PAS^PAS fold^177-232^E:5.8e-08`PF13426.4^PAS_9^PAS domain^181-234^E:0.19`PF14598.3^PAS_11^PAS domain^347-451^E:1.1e-22`PF13426.4^PAS_9^PAS domain^357-432^E:2.5`PF08447.9^PAS_3^PAS fold^359-444^E:5.4e-17`PF08778.7^HIF-1a_CTAD^HIF-1 alpha C terminal transactivation domain^732-762^E:1.2e-10;PF00989.22^PAS^PAS fold^95-150^E:3.2e-08`PF13426.4^PAS_9^PAS domain^99-153^E:0.1`PF14598.3^PAS_11^PAS domain^265-369^E:5.5e-23`PF13426.4^PAS_9^PAS domain^275-350^E:1.3`PF08447.9^PAS_3^PAS fold^277-362^E:2.8e-17;PF14598.3^PAS_11^PAS domain^74-178^E:2.2e-23`PF08447.9^PAS_3^PAS fold^86-171^E:1.2e-17;PF14598.3^PAS_11^PAS domain^74-178^E:5.6e-23`PF08447.9^PAS_3^PAS fold^86-171^E:2.8e-17`PF08778.7^HIF-1a_CTAD^HIF-1 alpha C terminal transactivation domain^459-489^E:7e-11;PF00989.22^PAS^PAS fold^95-150^E:1e-08`PF13426.4^PAS_9^PAS domain^99-153^E:0.031;PF00989.22^PAS^PAS fold^177-232^E:3.9e-08`PF13426.4^PAS_9^PAS domain^181-234^E:0.13`PF14598.3^PAS_11^PAS domain^347-451^E:7.1e-23`PF13426.4^PAS_9^PAS domain^357-432^E:1.6`PF08447.9^PAS_3^PAS fold^359-444^E:3.5e-17;PF00989.22^PAS^PAS fold^177-232^E:5.8e-08`PF13426.4^PAS_9^PAS domain^181-234^E:0.19`PF14598.3^PAS_11^PAS domain^347-451^E:1.1e-22`PF13426.4^PAS_9^PAS domain^357-432^E:2.5`PF08447.9^PAS_3^PAS fold^359-444^E:5.4e-17`PF08778.7^HIF-1a_CTAD^HIF-1 alpha C terminal transactivation domain^732-762^E:1.2e-10;PF00989.22^PAS^PAS fold^95-150^E:5e-08`PF13426.4^PAS_9^PAS domain^99-152^E:0.16`PF14598.3^PAS_11^PAS domain^265-369^E:9.4e-23`PF13426.4^PAS_9^PAS domain^275-350^E:2.1`PF08447.9^PAS_3^PAS fold^277-362^E:4.6e-17`PF08778.7^HIF-1a_CTAD^HIF-1 alpha C terminal transactivation domain^650-680^E:1e-10;PF00989.22^PAS^PAS fold^95-150^E:5e-08`PF13426.4^PAS_9^PAS domain^99-152^E:0.16`PF14598.3^PAS_11^PAS domain^265-369^E:9.4e-23`PF13426.4^PAS_9^PAS domain^275-350^E:2.1`PF08447.9^PAS_3^PAS fold^277-362^E:4.6e-17`PF08778.7^HIF-1a_CTAD^HIF-1 alpha C terminal transactivation domain^650-680^E:1e-10;PF00989.22^PAS^PAS fold^177-232^E:1.7e-08`PF13426.4^PAS_9^PAS domain^181-235^E:0.054	.;.;.;.;.;.;.;.;.;.;.;.;.;.;.
TRINITY_DN100605_c0_g2	TRINITY_DN100605_c0_g2_i1;TRINITY_DN100605_c0_g2_i2	2	1005463082 ; PREDICTED: beta-1,4-N-acetylgalactosaminyltransferase 3-like [Acropora digitifera] ; 70779 ; 686	-0.475486	0.43677	-1.39039	5.35853	3.84061	2.8667	2.24453	1.63592	3.93943	2.4582	1.72514	2.02975	1.45478	1.08587	0.8502	0.619666	1.49221	0.931135	0.653464	2640	TRINITY_DN100605_c0_g2_i1	gi|1005463082|ref|XP_015768556.1|	1005463082 ; PREDICTED: beta-1,4-N-acetylgalactosaminyltransferase 3-like [Acropora digitifera] ; 70779 ; 686	70779	species=Acropora digitifera;genus=Acropora;family=Acroporidae;suborder=Astrocoeniina;order=Scleractinia;subclass=Hexacorallia;class=Anthozoa;phylum=Cnidaria;no rank=Eumetazoa;kingdom=Metazoa;no rank=Opisthokonta;superkingdom=Eukaryota;no rank=cellular organisms;no rank=root	674	59.792	0	660	668	660	2659	686	75.4	96.2	Golgi cisterna membrane;Golgi membrane;bounding membrane of organelle;organelle membrane;organelle part;cellular_component;organelle;membrane-bounded organelle;membrane;Golgi apparatus part;intracellular organelle part;intracellular organelle;intracellular;cell part;cell;intracellular part;Golgi apparatus;cytoplasmic part;cytoplasm;intracellular membrane-bounded organelle;endomembrane system;Golgi cisterna;Golgi subcompartment;organelle subcompartment;Golgi stack;integral component of membrane;intrinsic component of membrane;membrane part;acetylgalactosaminyltransferase activity;transferase activity, transferring hexosyl groups;transferase activity, transferring glycosyl groups;transferase activity;catalytic activity;molecular_function;UDP-glycosyltransferase activity;N-acetyl-beta-glucosaminyl-glycoprotein 4-beta-N-acetylgalactosaminyltransferase activity	GO:0032580;GO:0000139;GO:0098588;GO:0031090;GO:0044422;GO:0005575;GO:0043226;GO:0043227;GO:0016020;GO:0044431;GO:0044446;GO:0043229;GO:0005622;GO:0044464;GO:0005623;GO:0044424;GO:0005794;GO:0044444;GO:0005737;GO:0043231;GO:0012505;GO:0031985;GO:0098791;GO:0031984;GO:0005795;GO:0016021;GO:0031224;GO:0044425;GO:0008376;GO:0016758;GO:0016757;GO:0016740;GO:0003824;GO:0003674;GO:0008194;GO:0033842	154	TRINITY_DN100605_c0_g2_i1;TRINITY_DN100605_c0_g2_i2	PF07691.9^PA14^PA14 domain^113-223^E:8e-09`PF05679.13^CHGN^Chondroitin N-acetylgalactosaminyltransferase^347-627^E:4.2e-19`PF02709.11^Glyco_transf_7C^N-terminal domain of galactosyltransferase^555-623^E:5.1e-08;PF07691.9^PA14^PA14 domain^113-223^E:8e-09`PF05679.13^CHGN^Chondroitin N-acetylgalactosaminyltransferase^347-627^E:3.7e-19`PF02709.11^Glyco_transf_7C^N-terminal domain of galactosyltransferase^555-623^E:5.1e-08	.;.
TRINITY_DN93160_c1_g2	TRINITY_DN93160_c1_g2_i1;TRINITY_DN93160_c1_g2_i2;TRINITY_DN93160_c1_g2_i3;TRINITY_DN93160_c1_g2_i4;TRINITY_DN93160_c1_g2_i5;TRINITY_DN93160_c1_g2_i6;TRINITY_DN93160_c1_g2_i7;TRINITY_DN93160_c1_g2_i8	8	1005421451 ; PREDICTED: uncharacterized protein LOC107341070 [Acropora digitifera] ; 70779 ; 315	-0.475523	0.444945	-1.39042	2.55168	1.64597	2.29336	4.2646	2.10332	1.12555	1.67604	2.30019	3.744	2.41508	3.36497	6.2573	3.08613	1.65148	2.4592	3.37499	681.54	TRINITY_DN93160_c1_g2_i6	gi|1005421451|ref|XP_015761981.1|	1005421451 ; PREDICTED: uncharacterized protein LOC107341070 [Acropora digitifera] ; 70779 ; 315	70779	species=Acropora digitifera;genus=Acropora;family=Acroporidae;suborder=Astrocoeniina;order=Scleractinia;subclass=Hexacorallia;class=Anthozoa;phylum=Cnidaria;no rank=Eumetazoa;kingdom=Metazoa;no rank=Opisthokonta;superkingdom=Eukaryota;no rank=cellular organisms;no rank=root	272	89.706	2.58e-170	272	270	272	1533	315	52.8	86.3	NA	NA	NA	NA	NA	NA
TRINITY_DN94795_c3_g1	TRINITY_DN94795_c3_g1_i1;TRINITY_DN94795_c3_g1_i2;TRINITY_DN94795_c3_g1_i3;TRINITY_DN94795_c3_g1_i4;TRINITY_DN94795_c3_g1_i5;TRINITY_DN94795_c3_g1_i6;TRINITY_DN94795_c3_g1_i7;TRINITY_DN94795_c3_g1_i8;TRINITY_DN94795_c3_g1_i9;TRINITY_DN94795_c3_g1_i10;TRINITY_DN94795_c3_g1_i11;TRINITY_DN94795_c3_g1_i12;TRINITY_DN94795_c3_g1_i13;TRINITY_DN94795_c3_g1_i14;TRINITY_DN94795_c3_g1_i15;TRINITY_DN94795_c3_g1_i16;TRINITY_DN94795_c3_g1_i17;TRINITY_DN94795_c3_g1_i18;TRINITY_DN94795_c3_g1_i19;TRINITY_DN94795_c3_g1_i20	20	1176071541 ; trimeric intracellular cation channel type A-like [Orbicella faveolata] ; 48498 ; 263	-0.475746	0.0433564	-1.39064	41.0821	66.5705	61.5385	58.8066	33.77	41.9831	49.1639	37.0331	30.3254	49.1401	45.4256	43.409	24.9278	30.9905	36.2911	27.3366	1354.71	TRINITY_DN94795_c3_g1_i7	gi|1176071541|ref|XP_020605679.1|	1176071541 ; trimeric intracellular cation channel type A-like [Orbicella faveolata] ; 48498 ; 263	48498	species=Montastraea faveolata;genus=Montastraea;family=Montastraeidae;suborder=Faviina;order=Scleractinia;subclass=Hexacorallia;class=Anthozoa;phylum=Cnidaria;no rank=Eumetazoa;kingdom=Metazoa;no rank=Opisthokonta;superkingdom=Eukaryota;no rank=cellular organisms;no rank=root	263	79.468	1.27e-156	263	263	263	3634	263	21.7	100	endoplasmic reticulum membrane;nuclear outer membrane-endoplasmic reticulum membrane network;endomembrane system;cell part;cellular_component;cell;membrane;endoplasmic reticulum part;intracellular organelle part;intracellular organelle;intracellular;organelle;intracellular part;organelle part;cytoplasmic part;cytoplasm;endoplasmic reticulum;intracellular membrane-bounded organelle;membrane-bounded organelle;membrane part;integral component of membrane;intrinsic component of membrane;potassium channel activity;cation channel activity;cation transmembrane transporter activity;ion transmembrane transporter activity;substrate-specific transmembrane transporter activity;transmembrane transporter activity;transporter activity;molecular_function;substrate-specific transporter activity;ion channel activity;substrate-specific channel activity;channel activity;passive transmembrane transporter activity;potassium ion transmembrane transporter activity;monovalent inorganic cation transmembrane transporter activity;inorganic cation transmembrane transporter activity;metal ion transmembrane transporter activity;monovalent inorganic cation transport;cation transport;ion transport;transport;establishment of localization;localization;biological_process;nucleolus;nuclear part;nucleus;intracellular non-membrane-bounded organelle;non-membrane-bounded organelle;nuclear lumen;intracellular organelle lumen;organelle lumen;membrane-enclosed lumen;;chromosome segregation;single-organism cellular process;cellular process;single-organism process;rRNA processing;ribosome biogenesis;ribonucleoprotein complex biogenesis;cellular component biogenesis;cellular component organization or biogenesis;rRNA metabolic process;ncRNA metabolic process;RNA metabolic process;nucleic acid metabolic process;macromolecule metabolic process;organic substance metabolic process;metabolic process;nucleobase-containing compound metabolic process;cellular aromatic compound metabolic process;cellular metabolic process;cellular nitrogen compound metabolic process;nitrogen compound metabolic process;primary metabolic process;heterocycle metabolic process;organic cyclic compound metabolic process;cellular macromolecule metabolic process;ncRNA processing;RNA processing;gene expression	GO:0005789;GO:0042175;GO:0012505;GO:0044464;GO:0005575;GO:0005623;GO:0016020;GO:0044432;GO:0044446;GO:0043229;GO:0005622;GO:0043226;GO:0044424;GO:0044422;GO:0044444;GO:0005737;GO:0005783;GO:0043231;GO:0043227;GO:0044425;GO:0016021;GO:0031224;GO:0005267;GO:0005261;GO:0008324;GO:0015075;GO:0022891;GO:0022857;GO:0005215;GO:0003674;GO:0022892;GO:0005216;GO:0022838;GO:0015267;GO:0022803;GO:0015079;GO:0015077;GO:0022890;GO:0046873;GO:0015672;GO:0006812;GO:0006811;GO:0006810;GO:0051234;GO:0051179;GO:0008150;GO:0005730;GO:0044428;GO:0005634;GO:0043232;GO:0043228;GO:0031981;GO:0070013;GO:0043233;GO:0031974;GO:0044822;GO:0007059;GO:0044763;GO:0009987;GO:0044699;GO:0006364;GO:0042254;GO:0022613;GO:0044085;GO:0071840;GO:0016072;GO:0034660;GO:0016070;GO:0090304;GO:0043170;GO:0071704;GO:0008152;GO:0006139;GO:0006725;GO:0044237;GO:0034641;GO:0006807;GO:0044238;GO:0046483;GO:1901360;GO:0044260;GO:0034470;GO:0006396;GO:0010467	1425	TRINITY_DN94795_c3_g1_i1;TRINITY_DN94795_c3_g1_i1;TRINITY_DN94795_c3_g1_i1;TRINITY_DN94795_c3_g1_i2;TRINITY_DN94795_c3_g1_i4;TRINITY_DN94795_c3_g1_i5;TRINITY_DN94795_c3_g1_i5;TRINITY_DN94795_c3_g1_i5;TRINITY_DN94795_c3_g1_i6;TRINITY_DN94795_c3_g1_i6;TRINITY_DN94795_c3_g1_i6;TRINITY_DN94795_c3_g1_i6;TRINITY_DN94795_c3_g1_i7;TRINITY_DN94795_c3_g1_i7;TRINITY_DN94795_c3_g1_i7;TRINITY_DN94795_c3_g1_i8;TRINITY_DN94795_c3_g1_i8;TRINITY_DN94795_c3_g1_i8;TRINITY_DN94795_c3_g1_i13;TRINITY_DN94795_c3_g1_i13;TRINITY_DN94795_c3_g1_i14;TRINITY_DN94795_c3_g1_i15;TRINITY_DN94795_c3_g1_i16;TRINITY_DN94795_c3_g1_i16;TRINITY_DN94795_c3_g1_i17;TRINITY_DN94795_c3_g1_i18;TRINITY_DN94795_c3_g1_i18;TRINITY_DN94795_c3_g1_i18;TRINITY_DN94795_c3_g1_i19;TRINITY_DN94795_c3_g1_i19;TRINITY_DN94795_c3_g1_i19;TRINITY_DN94795_c3_g1_i20	PF05197.10^TRIC^TRIC channel^40-227^E:8.5e-58;PF05890.9^Ebp2^Eukaryotic rRNA processing protein EBP2^1-134^E:1.1e-29;PF05890.9^Ebp2^Eukaryotic rRNA processing protein EBP2^1-99^E:1.2e-33;PF05890.9^Ebp2^Eukaryotic rRNA processing protein EBP2^19-310^E:1.7e-84;PF05890.9^Ebp2^Eukaryotic rRNA processing protein EBP2^19-306^E:1.3e-83;PF05197.10^TRIC^TRIC channel^40-227^E:8.5e-58;PF05890.9^Ebp2^Eukaryotic rRNA processing protein EBP2^1-134^E:1.1e-29;PF05890.9^Ebp2^Eukaryotic rRNA processing protein EBP2^1-99^E:1.2e-33;.;PF05197.10^TRIC^TRIC channel^40-182^E:5.7e-50;PF05890.9^Ebp2^Eukaryotic rRNA processing protein EBP2^1-134^E:1.1e-29;PF05890.9^Ebp2^Eukaryotic rRNA processing protein EBP2^1-99^E:1.2e-33;PF05197.10^TRIC^TRIC channel^40-227^E:8.5e-58;PF05890.9^Ebp2^Eukaryotic rRNA processing protein EBP2^19-150^E:9.3e-39;PF05890.9^Ebp2^Eukaryotic rRNA processing protein EBP2^1-134^E:1.1e-29;PF05197.10^TRIC^TRIC channel^40-227^E:8.5e-58;PF05890.9^Ebp2^Eukaryotic rRNA processing protein EBP2^19-150^E:9.3e-39;PF05890.9^Ebp2^Eukaryotic rRNA processing protein EBP2^1-134^E:1.1e-29;PF05197.10^TRIC^TRIC channel^40-227^E:8.5e-58;PF05890.9^Ebp2^Eukaryotic rRNA processing protein EBP2^1-255^E:1.9e-78;PF05890.9^Ebp2^Eukaryotic rRNA processing protein EBP2^1-99^E:1.2e-33;PF05890.9^Ebp2^Eukaryotic rRNA processing protein EBP2^19-306^E:1.3e-83;PF05890.9^Ebp2^Eukaryotic rRNA processing protein EBP2^19-306^E:1.3e-83;PF05197.10^TRIC^TRIC channel^40-125^E:1.6e-29;PF05890.9^Ebp2^Eukaryotic rRNA processing protein EBP2^19-306^E:1.3e-83;PF05890.9^Ebp2^Eukaryotic rRNA processing protein EBP2^1-255^E:1.9e-78;.;PF05197.10^TRIC^TRIC channel^40-182^E:5.7e-50;PF05197.10^TRIC^TRIC channel^40-227^E:8.5e-58;PF05890.9^Ebp2^Eukaryotic rRNA processing protein EBP2^19-150^E:9.3e-39;PF05890.9^Ebp2^Eukaryotic rRNA processing protein EBP2^1-134^E:1.1e-29;PF05890.9^Ebp2^Eukaryotic rRNA processing protein EBP2^1-255^E:1.9e-78	.;.;.;.;.;.;.;.;sigP:1^34^0.465^YES;.;.;.;.;.;.;.;.;.;.;.;.;.;.;.;.;.;sigP:1^34^0.465^YES;.;.;.;.;.
TRINITY_DN100214_c3_g1	TRINITY_DN100214_c3_g1_i1;TRINITY_DN100214_c3_g1_i2;TRINITY_DN100214_c3_g1_i3;TRINITY_DN100214_c3_g1_i4;TRINITY_DN100214_c3_g1_i5;TRINITY_DN100214_c3_g1_i6;TRINITY_DN100214_c3_g1_i7;TRINITY_DN100214_c3_g1_i8;TRINITY_DN100214_c3_g1_i9;TRINITY_DN100214_c3_g1_i10;TRINITY_DN100214_c3_g1_i11	11	1176106435 ; uncharacterized protein C9orf135-like [Orbicella faveolata] ; 48498 ; 224	-0.47587	0.126156	-1.39076	38.7856	18.8373	33.0626	41.2993	28.0443	20.8227	19.889	22.3119	39.4383	19.1543	33.619	41.9943	28.5162	21.1731	20.2237	22.6873	983.45	TRINITY_DN100214_c3_g1_i6	gi|1176106435|ref|XP_020624091.1|	1176106435 ; uncharacterized protein C9orf135-like [Orbicella faveolata] ; 48498 ; 224	48498	species=Montastraea faveolata;genus=Montastraea;family=Montastraeidae;suborder=Faviina;order=Scleractinia;subclass=Hexacorallia;class=Anthozoa;phylum=Cnidaria;no rank=Eumetazoa;kingdom=Metazoa;no rank=Opisthokonta;superkingdom=Eukaryota;no rank=cellular organisms;no rank=root	69	71.014	6.63e-30	69	69	69	1411	224	14.7	30.8	integral component of membrane;intrinsic component of membrane;membrane part;cellular_component;membrane	GO:0016021;GO:0031224;GO:0044425;GO:0005575;GO:0016020	50	TRINITY_DN100214_c3_g1_i1;TRINITY_DN100214_c3_g1_i2;TRINITY_DN100214_c3_g1_i3;TRINITY_DN100214_c3_g1_i4;TRINITY_DN100214_c3_g1_i5;TRINITY_DN100214_c3_g1_i6;TRINITY_DN100214_c3_g1_i7;TRINITY_DN100214_c3_g1_i8;TRINITY_DN100214_c3_g1_i9;TRINITY_DN100214_c3_g1_i11	PF15139.3^DUF4572^Domain of unknown function (DUF4572)^1-125^E:4.2e-47;PF15139.3^DUF4572^Domain of unknown function (DUF4572)^65-122^E:3.1e-20;PF15139.3^DUF4572^Domain of unknown function (DUF4572)^1-125^E:3.4e-47;PF15139.3^DUF4572^Domain of unknown function (DUF4572)^49-106^E:2.7e-19;PF15139.3^DUF4572^Domain of unknown function (DUF4572)^17-212^E:4.8e-82;PF15139.3^DUF4572^Domain of unknown function (DUF4572)^49-106^E:2.7e-19;PF15139.3^DUF4572^Domain of unknown function (DUF4572)^49-106^E:2.7e-19;PF15139.3^DUF4572^Domain of unknown function (DUF4572)^49-106^E:2.7e-19;PF15139.3^DUF4572^Domain of unknown function (DUF4572)^1-125^E:4.2e-47;PF15139.3^DUF4572^Domain of unknown function (DUF4572)^17-212^E:4.8e-82	.;.;.;.;.;.;.;.;.;.
TRINITY_DN89999_c0_g2	TRINITY_DN89999_c0_g2_i1	1	1176111503 ; uncharacterized protein LOC110064087 [Orbicella faveolata] ; 48498 ; 198	-0.475882	NA	-1.39077	0	0.182886	0.57334	0.448905	0	0	0	0.460039	0	0.168094	0.526967	0.412597	0	0	0	0.42283	1088	TRINITY_DN89999_c0_g2_i1	gi|1176111503|ref|XP_020626753.1|	1176111503 ; uncharacterized protein LOC110064087 [Orbicella faveolata] ; 48498 ; 198	48498	species=Montastraea faveolata;genus=Montastraea;family=Montastraeidae;suborder=Faviina;order=Scleractinia;subclass=Hexacorallia;class=Anthozoa;phylum=Cnidaria;no rank=Eumetazoa;kingdom=Metazoa;no rank=Opisthokonta;superkingdom=Eukaryota;no rank=cellular organisms;no rank=root	198	80.808	4e-102	198	195	198	1088	198	53.8	100	NA	NA	NA	NA	NA	NA
TRINITY_DN3614_c0_g1	TRINITY_DN3614_c0_g1_i1	1	1005453006 ; PREDICTED: uncharacterized protein LOC107342671 [Acropora digitifera] ; 70779 ; 428	-0.475884	NA	-1.39077	0.510337	0.365772	0.191113	0.673358	0.116851	0.112555	0.223472	0.460039	0.788774	0.565336	0.295384	1.04074	0.180605	0.173965	0.345398	0.711033	647	TRINITY_DN3614_c0_g1_i1	gi|1005453006|ref|XP_015763660.1|	1005453006 ; PREDICTED: uncharacterized protein LOC107342671 [Acropora digitifera] ; 70779 ; 428	70779	species=Acropora digitifera;genus=Acropora;family=Acroporidae;suborder=Astrocoeniina;order=Scleractinia;subclass=Hexacorallia;class=Anthozoa;phylum=Cnidaria;no rank=Eumetazoa;kingdom=Metazoa;no rank=Opisthokonta;superkingdom=Eukaryota;no rank=cellular organisms;no rank=root	85	68.235	1.14e-29	85	85	85	647	428	39.4	19.9	NA	NA	NA	NA	NA	NA
TRINITY_DN104744_c3_g1	TRINITY_DN104744_c3_g1_i1;TRINITY_DN104744_c3_g1_i2;TRINITY_DN104744_c3_g1_i3;TRINITY_DN104744_c3_g1_i4;TRINITY_DN104744_c3_g1_i5	5	999989274 ; Iron/zinc purple acid phosphatase-like protein [Exaiptasia pallida] ; 1720309 ; 239	-0.475886	0.480072	-1.39077	2.80685	3.10906	0.764454	2.24453	1.98647	1.68833	0.782153	1.38012	6.99004	7.74266	1.90376	5.58966	4.94701	4.20453	1.94783	3.43697	401.55	TRINITY_DN104744_c3_g1_i2	gi|999989274|gb|KXJ28316.1|	999989274 ; Iron/zinc purple acid phosphatase-like protein [Exaiptasia pallida] ; 1720309 ; 239	1720309	species=Exaiptasia pallida;genus=Exaiptasia;family=Aiptasiidae;order=Actiniaria;subclass=Hexacorallia;class=Anthozoa;phylum=Cnidaria;no rank=Eumetazoa;kingdom=Metazoa;no rank=Opisthokonta;superkingdom=Eukaryota;no rank=cellular organisms;no rank=root	106	51.887	6.17e-30	106	104	106	437	239	71.4	44.4	methyltransferase activity;transferase activity, transferring one-carbon groups;transferase activity;catalytic activity;molecular_function;oxidoreductase activity, acting on paired donors, with incorporation or reduction of molecular oxygen, 2-oxoglutarate as one donor, and incorporation of one atom each of oxygen into both donors;dioxygenase activity;oxidoreductase activity;oxidoreductase activity, acting on paired donors, with incorporation or reduction of molecular oxygen;oxidation-reduction process;single-organism metabolic process;metabolic process;biological_process;single-organism process	GO:0008168;GO:0016741;GO:0016740;GO:0003824;GO:0003674;GO:0016706;GO:0051213;GO:0016491;GO:0016705;GO:0055114;GO:0044710;GO:0008152;GO:0008150;GO:0044699	32	TRINITY_DN104744_c3_g1_i2;TRINITY_DN104744_c3_g1_i4	PF09004.7^DUF1891^Domain of unknown function (DUF1891)^45-83^E:1.7e-05;PF09004.7^DUF1891^Domain of unknown function (DUF1891)^7-44^E:7.2e-06	sigP:1^25^0.586^YES;.
TRINITY_DN102685_c2_g1	TRINITY_DN102685_c2_g1_i1;TRINITY_DN102685_c2_g1_i2;TRINITY_DN102685_c2_g1_i3;TRINITY_DN102685_c2_g1_i4;TRINITY_DN102685_c2_g1_i5;TRINITY_DN102685_c2_g1_i6;TRINITY_DN102685_c2_g1_i7;TRINITY_DN102685_c2_g1_i8;TRINITY_DN102685_c2_g1_i9;TRINITY_DN102685_c2_g1_i10;TRINITY_DN102685_c2_g1_i11;TRINITY_DN102685_c2_g1_i12	12	1176060918 ; uncharacterized protein LOC110062283 [Orbicella faveolata] ; 48498 ; 186	-0.476162	0.0798802	-1.39104	28.0685	27.25	24.0803	31.6478	22.6691	19.8097	18.4365	18.0565	15.0091	14.5714	12.8765	16.9231	12.1219	10.5929	9.85855	9.65537	1870.1	TRINITY_DN102685_c2_g1_i5	gi|1176060918|ref|XP_020624816.1|	1176060918 ; uncharacterized protein LOC110062283 [Orbicella faveolata] ; 48498 ; 186	48498	species=Montastraea faveolata;genus=Montastraea;family=Montastraeidae;suborder=Faviina;order=Scleractinia;subclass=Hexacorallia;class=Anthozoa;phylum=Cnidaria;no rank=Eumetazoa;kingdom=Metazoa;no rank=Opisthokonta;superkingdom=Eukaryota;no rank=cellular organisms;no rank=root	189	73.016	1.93e-84	186	185	186	1947	186	28.5	100	NA	NA	NA	NA	NA	NA
TRINITY_DN87739_c3_g1	TRINITY_DN87739_c3_g1_i1;TRINITY_DN87739_c3_g1_i2	2	1176114211 ; uncharacterized protein LOC110065392 [Orbicella faveolata] ; 48498 ; 146	-0.47622	0.267125	-1.39109	12.7584	6.03524	9.36456	13.9161	7.59533	6.86587	8.045	5.9805	12.1632	5.75366	8.92764	13.2668	7.24096	6.54553	7.66965	5.70147	1048.94	TRINITY_DN87739_c3_g1_i1	gi|1176114211|ref|XP_020628185.1|	1176114211 ; uncharacterized protein LOC110065392 [Orbicella faveolata] ; 48498 ; 146	48498	species=Montastraea faveolata;genus=Montastraea;family=Montastraeidae;suborder=Faviina;order=Scleractinia;subclass=Hexacorallia;class=Anthozoa;phylum=Cnidaria;no rank=Eumetazoa;kingdom=Metazoa;no rank=Opisthokonta;superkingdom=Eukaryota;no rank=cellular organisms;no rank=root	146	84.247	7.89e-90	146	146	146	1378	146	31.8	100	NA	NA	NA	TRINITY_DN87739_c3_g1_i1	PF01894.14^UPF0047^Uncharacterised protein family UPF0047^25-141^E:1.8e-39	.
TRINITY_DN105391_c3_g4	TRINITY_DN105391_c3_g4_i1;TRINITY_DN105391_c3_g4_i2;TRINITY_DN105391_c3_g4_i3;TRINITY_DN105391_c3_g4_i4	4	1176062549 ; hemicentin-1-like [Orbicella faveolata] ; 48498 ; 523	-0.476352	0.349343	-1.39122	8.42055	6.21813	3.63116	2.02007	4.7909	3.71432	2.56993	2.30019	22.7282	16.7835	9.80096	5.45244	12.9313	10.0254	6.93657	6.20852	370.49	TRINITY_DN105391_c3_g4_i4	gi|1176062549|ref|XP_020600644.1|	1176062549 ; hemicentin-1-like [Orbicella faveolata] ; 48498 ; 523	48498	species=Montastraea faveolata;genus=Montastraea;family=Montastraeidae;suborder=Faviina;order=Scleractinia;subclass=Hexacorallia;class=Anthozoa;phylum=Cnidaria;no rank=Eumetazoa;kingdom=Metazoa;no rank=Opisthokonta;superkingdom=Eukaryota;no rank=cellular organisms;no rank=root	141	37.589	5.78e-19	141	136	141	510	523	80	27	NA	NA	NA	NA	NA	NA
TRINITY_DN94120_c2_g1	TRINITY_DN94120_c2_g1_i1;TRINITY_DN94120_c2_g1_i2;TRINITY_DN94120_c2_g1_i3;TRINITY_DN94120_c2_g1_i4;TRINITY_DN94120_c2_g1_i5;TRINITY_DN94120_c2_g1_i6;TRINITY_DN94120_c2_g1_i7;TRINITY_DN94120_c2_g1_i8;TRINITY_DN94120_c2_g1_i9;TRINITY_DN94120_c2_g1_i10;TRINITY_DN94120_c2_g1_i11;TRINITY_DN94120_c2_g1_i12;TRINITY_DN94120_c2_g1_i13	13	1176106093 ; 28S ribosomal protein S7, mitochondrial-like [Orbicella faveolata] ; 48498 ; 283	-0.476416	0.0960718	-1.39128	47.7165	51.0252	33.0626	57.9088	37.2755	40.4073	29.0514	27.1423	42.6726	45.6316	29.5677	51.7875	33.3353	36.1361	25.9805	24.2732	1118.2	TRINITY_DN94120_c2_g1_i5	gi|1176106093|ref|XP_020623907.1|	1176106093 ; 28S ribosomal protein S7, mitochondrial-like [Orbicella faveolata] ; 48498 ; 283	48498	species=Montastraea faveolata;genus=Montastraea;family=Montastraeidae;suborder=Faviina;order=Scleractinia;subclass=Hexacorallia;class=Anthozoa;phylum=Cnidaria;no rank=Eumetazoa;kingdom=Metazoa;no rank=Opisthokonta;superkingdom=Eukaryota;no rank=cellular organisms;no rank=root	155	76.129	4.38e-85	155	153	155	1335	283	34.4	54.8	mitochondrial small ribosomal subunit;mitochondrial part;cytoplasmic part;cytoplasm;intracellular part;cell part;cellular_component;cell;intracellular;intracellular organelle part;intracellular organelle;organelle;organelle part;mitochondrion;intracellular membrane-bounded organelle;membrane-bounded organelle;organellar small ribosomal subunit;organellar ribosome;ribosome;intracellular ribonucleoprotein complex;ribonucleoprotein complex;macromolecular complex;intracellular non-membrane-bounded organelle;non-membrane-bounded organelle;small ribosomal subunit;ribosomal subunit;mitochondrial ribosome;mitochondrial matrix;intracellular organelle lumen;organelle lumen;membrane-enclosed lumen;structural constituent of ribosome;structural molecule activity;molecular_function;mitochondrial translation;translation;gene expression;macromolecule metabolic process;organic substance metabolic process;metabolic process;biological_process;cellular macromolecule biosynthetic process;cellular biosynthetic process;biosynthetic process;cellular metabolic process;cellular process;cellular macromolecule metabolic process;macromolecule biosynthetic process;organic substance biosynthetic process;peptide biosynthetic process;organonitrogen compound biosynthetic process;organonitrogen compound metabolic process;nitrogen compound metabolic process;peptide metabolic process;cellular amide metabolic process;cellular nitrogen compound metabolic process;amide biosynthetic process;cellular nitrogen compound biosynthetic process;cellular protein metabolic process;protein metabolic process;primary metabolic process	GO:0005763;GO:0044429;GO:0044444;GO:0005737;GO:0044424;GO:0044464;GO:0005575;GO:0005623;GO:0005622;GO:0044446;GO:0043229;GO:0043226;GO:0044422;GO:0005739;GO:0043231;GO:0043227;GO:0000314;GO:0000313;GO:0005840;GO:0030529;GO:1990904;GO:0032991;GO:0043232;GO:0043228;GO:0015935;GO:0044391;GO:0005761;GO:0005759;GO:0070013;GO:0043233;GO:0031974;GO:0003735;GO:0005198;GO:0003674;GO:0032543;GO:0006412;GO:0010467;GO:0043170;GO:0071704;GO:0008152;GO:0008150;GO:0034645;GO:0044249;GO:0009058;GO:0044237;GO:0009987;GO:0044260;GO:0009059;GO:1901576;GO:0043043;GO:1901566;GO:1901564;GO:0006807;GO:0006518;GO:0043603;GO:0034641;GO:0043604;GO:0044271;GO:0044267;GO:0019538;GO:0044238	427	TRINITY_DN94120_c2_g1_i4;TRINITY_DN94120_c2_g1_i5	PF00177.18^Ribosomal_S7^Ribosomal protein S7p/S5e^2-145^E:2.1e-42;PF00177.18^Ribosomal_S7^Ribosomal protein S7p/S5e^2-145^E:2.1e-42	.;.
TRINITY_DN87834_c0_g2	TRINITY_DN87834_c0_g2_i1;TRINITY_DN87834_c0_g2_i2;TRINITY_DN87834_c0_g2_i3;TRINITY_DN87834_c0_g2_i4;TRINITY_DN87834_c0_g2_i5;TRINITY_DN87834_c0_g2_i6	6	1176063774 ; eukaryotic translation initiation factor 3 subunit F-like [Orbicella faveolata] ; 48498 ; 269	-0.476491	0.0723808	-1.39136	87.5227	67.8507	82.9432	87.5366	68.4748	49.862	75.0867	42.6686	91.0472	70.583	86.2833	91.0616	71.2322	51.8699	78.1103	44.3868	961.29	TRINITY_DN87834_c0_g2_i1	gi|1176063774|ref|XP_020602045.1|	1176063774 ; eukaryotic translation initiation factor 3 subunit F-like [Orbicella faveolata] ; 48498 ; 269	48498	species=Montastraea faveolata;genus=Montastraea;family=Montastraeidae;suborder=Faviina;order=Scleractinia;subclass=Hexacorallia;class=Anthozoa;phylum=Cnidaria;no rank=Eumetazoa;kingdom=Metazoa;no rank=Opisthokonta;superkingdom=Eukaryota;no rank=cellular organisms;no rank=root	148	93.243	1.43e-98	148	148	148	1918	269	23.1	55	eukaryotic 43S preinitiation complex;translation preinitiation complex;intracellular ribonucleoprotein complex;ribonucleoprotein complex;macromolecular complex;cellular_component;intracellular part;cell part;cell;intracellular;cytoplasmic part;cytoplasm;eukaryotic 48S preinitiation complex;eukaryotic translation initiation factor 3 complex;protein complex;translation initiation factor activity;translation factor activity, RNA binding;RNA binding;nucleic acid binding;heterocyclic compound binding;binding;molecular_function;organic cyclic compound binding;formation of translation preinitiation complex;ribonucleoprotein complex assembly;cellular macromolecular complex assembly;macromolecular complex assembly;macromolecular complex subunit organization;cellular component organization;cellular component organization or biogenesis;biological_process;cellular process;cellular component assembly;cellular component biogenesis;ribonucleoprotein complex subunit organization;ribonucleoprotein complex biogenesis;cytoplasmic translational initiation;cytoplasmic translation;translation;gene expression;macromolecule metabolic process;organic substance metabolic process;metabolic process;cellular macromolecule biosynthetic process;cellular biosynthetic process;biosynthetic process;cellular metabolic process;cellular macromolecule metabolic process;macromolecule biosynthetic process;organic substance biosynthetic process;peptide biosynthetic process;organonitrogen compound biosynthetic process;organonitrogen compound metabolic process;nitrogen compound metabolic process;peptide metabolic process;cellular amide metabolic process;cellular nitrogen compound metabolic process;amide biosynthetic process;cellular nitrogen compound biosynthetic process;cellular protein metabolic process;protein metabolic process;primary metabolic process;translational initiation;regulation of translational initiation;regulation of translation;regulation of cellular amide metabolic process;regulation of cellular metabolic process;regulation of cellular process;regulation of biological process;biological regulation;regulation of metabolic process;regulation of nitrogen compound metabolic process;regulation of cellular protein metabolic process;regulation of protein metabolic process;regulation of primary metabolic process;regulation of macromolecule metabolic process;regulation of cellular macromolecule biosynthetic process;regulation of macromolecule biosynthetic process;regulation of biosynthetic process;regulation of cellular biosynthetic process;posttranscriptional regulation of gene expression;regulation of gene expression;eukaryotic translation initiation factor 3 complex, eIF3m;membrane;translation initiation factor binding;protein binding;thiol-dependent ubiquitin-specific protease activity;thiol-dependent ubiquitinyl hydrolase activity;ubiquitin-like protein-specific protease activity;cysteine-type peptidase activity;peptidase activity, acting on L-amino acid peptides;peptidase activity;hydrolase activity;catalytic activity;ubiquitinyl hydrolase activity;protein deubiquitination;protein modification by small protein removal;protein modification by small protein conjugation or removal;cellular protein modification process;protein modification process;macromolecule modification;proteolysis;cytosol	GO:0016282;GO:0070993;GO:0030529;GO:1990904;GO:0032991;GO:0005575;GO:0044424;GO:0044464;GO:0005623;GO:0005622;GO:0044444;GO:0005737;GO:0033290;GO:0005852;GO:0043234;GO:0003743;GO:0008135;GO:0003723;GO:0003676;GO:1901363;GO:0005488;GO:0003674;GO:0097159;GO:0001731;GO:0022618;GO:0034622;GO:0065003;GO:0043933;GO:0016043;GO:0071840;GO:0008150;GO:0009987;GO:0022607;GO:0044085;GO:0071826;GO:0022613;GO:0002183;GO:0002181;GO:0006412;GO:0010467;GO:0043170;GO:0071704;GO:0008152;GO:0034645;GO:0044249;GO:0009058;GO:0044237;GO:0044260;GO:0009059;GO:1901576;GO:0043043;GO:1901566;GO:1901564;GO:0006807;GO:0006518;GO:0043603;GO:0034641;GO:0043604;GO:0044271;GO:0044267;GO:0019538;GO:0044238;GO:0006413;GO:0006446;GO:0006417;GO:0034248;GO:0031323;GO:0050794;GO:0050789;GO:0065007;GO:0019222;GO:0051171;GO:0032268;GO:0051246;GO:0080090;GO:0060255;GO:2000112;GO:0010556;GO:0009889;GO:0031326;GO:0010608;GO:0010468;GO:0071541;GO:0016020;GO:0031369;GO:0005515;GO:0004843;GO:0036459;GO:0019783;GO:0008234;GO:0070011;GO:0008233;GO:0016787;GO:0003824;GO:0101005;GO:0016579;GO:0070646;GO:0070647;GO:0006464;GO:0036211;GO:0043412;GO:0006508;GO:0005829	1917	TRINITY_DN87834_c0_g2_i1;TRINITY_DN87834_c0_g2_i1;TRINITY_DN87834_c0_g2_i3;TRINITY_DN87834_c0_g2_i3;TRINITY_DN87834_c0_g2_i4;TRINITY_DN87834_c0_g2_i4;TRINITY_DN87834_c0_g2_i5;TRINITY_DN87834_c0_g2_i5;TRINITY_DN87834_c0_g2_i6	PF13012.3^MitMem_reg^Maintenance of mitochondrial structure and function^34-144^E:1.6e-23;PF01398.18^JAB^JAB1/Mov34/MPN/PAD-1 ubiquitin protease^13-95^E:7.9e-19;PF13012.3^MitMem_reg^Maintenance of mitochondrial structure and function^34-144^E:1.6e-23;PF01398.18^JAB^JAB1/Mov34/MPN/PAD-1 ubiquitin protease^13-95^E:1.2e-18;PF13012.3^MitMem_reg^Maintenance of mitochondrial structure and function^34-144^E:1.6e-23;PF01398.18^JAB^JAB1/Mov34/MPN/PAD-1 ubiquitin protease^13-95^E:1.2e-18;PF13012.3^MitMem_reg^Maintenance of mitochondrial structure and function^34-144^E:1.6e-23;PF01398.18^JAB^JAB1/Mov34/MPN/PAD-1 ubiquitin protease^13-95^E:7.9e-19;PF01398.18^JAB^JAB1/Mov34/MPN/PAD-1 ubiquitin protease^13-116^E:1.5e-23`PF13012.3^MitMem_reg^Maintenance of mitochondrial structure and function^167-229^E:4e-06	.;.;.;.;.;.;.;.;.
TRINITY_DN66906_c0_g2	TRINITY_DN66906_c0_g2_i1	1	999967368 ; hypothetical protein AC249_AIPGENE19513 [Exaiptasia pallida] ; 1720309 ; 985	-0.476852	NA	-1.3917	0	0.182886	0.382227	0.224453	0.116851	0	0	0	0	0.348354	0.728051	0.427529	0.222574	0	0	0	525	TRINITY_DN66906_c0_g2_i1	gi|999967368|gb|KXJ06542.1|	999967368 ; hypothetical protein AC249_AIPGENE19513 [Exaiptasia pallida] ; 1720309 ; 985	1720309	species=Exaiptasia pallida;genus=Exaiptasia;family=Aiptasiidae;order=Actiniaria;subclass=Hexacorallia;class=Anthozoa;phylum=Cnidaria;no rank=Eumetazoa;kingdom=Metazoa;no rank=Opisthokonta;superkingdom=Eukaryota;no rank=cellular organisms;no rank=root	92	63.043	4.41e-33	92	92	92	525	985	52.6	9.3	NA	NA	NA	NA	NA	NA
TRINITY_DN96481_c1_g4	TRINITY_DN96481_c1_g4_i1	1	999971086 ; Transposon TX1 uncharacterized 149 kDa protein, partial [Exaiptasia pallida] ; 1720309 ; 449	-0.47686	NA	-1.39171	0	0.365772	0.382227	0.897811	0	0.112555	0	0.805068	0	0.301543	0.315109	0.740157	0	0.0927908	0	0.6637	1213	TRINITY_DN96481_c1_g4_i1	gi|999971086|gb|KXJ10260.1|	999971086 ; Transposon TX1 uncharacterized 149 kDa protein, partial [Exaiptasia pallida] ; 1720309 ; 449	1720309	species=Exaiptasia pallida;genus=Exaiptasia;family=Aiptasiidae;order=Actiniaria;subclass=Hexacorallia;class=Anthozoa;phylum=Cnidaria;no rank=Eumetazoa;kingdom=Metazoa;no rank=Opisthokonta;superkingdom=Eukaryota;no rank=cellular organisms;no rank=root	124	46.774	2.4e-28	122	124	122	1213	449	30.7	27.2	NA	NA	NA	NA	NA	NA
TRINITY_DN97242_c0_g1	TRINITY_DN97242_c0_g1_i1;TRINITY_DN97242_c0_g1_i2;TRINITY_DN97242_c0_g1_i3;TRINITY_DN97242_c0_g1_i4;TRINITY_DN97242_c0_g1_i5;TRINITY_DN97242_c0_g1_i6;TRINITY_DN97242_c0_g1_i7;TRINITY_DN97242_c0_g1_i8;TRINITY_DN97242_c0_g1_i9;TRINITY_DN97242_c0_g1_i10;TRINITY_DN97242_c0_g1_i11;TRINITY_DN97242_c0_g1_i12;TRINITY_DN97242_c0_g1_i13;TRINITY_DN97242_c0_g1_i14;TRINITY_DN97242_c0_g1_i15	15	1176111304 ; pentatricopeptide repeat-containing protein 1, mitochondrial-like [Orbicella faveolata] ; 48498 ; 691	-0.476991	0.212322	-1.39184	19.3928	10.0587	10.8935	11.4471	8.41329	9.00442	8.82716	9.08576	16.5742	8.59677	9.31018	9.78334	7.19047	7.69569	7.54419	7.76521	1170.06	TRINITY_DN97242_c0_g1_i9	gi|1176111304|ref|XP_020626649.1|	1176111304 ; pentatricopeptide repeat-containing protein 1, mitochondrial-like [Orbicella faveolata] ; 48498 ; 691	48498	species=Montastraea faveolata;genus=Montastraea;family=Montastraeidae;suborder=Faviina;order=Scleractinia;subclass=Hexacorallia;class=Anthozoa;phylum=Cnidaria;no rank=Eumetazoa;kingdom=Metazoa;no rank=Opisthokonta;superkingdom=Eukaryota;no rank=cellular organisms;no rank=root	671	51.118	0	649	654	649	2508	691	78.2	93.9	mitochondrial inner membrane;organelle inner membrane;organelle membrane;organelle part;cellular_component;organelle;membrane-bounded organelle;membrane;intracellular part;cell part;cell;intracellular;organelle envelope;envelope;intracellular organelle part;intracellular organelle;mitochondrial membrane;mitochondrial envelope;mitochondrial part;cytoplasmic part;cytoplasm;mitochondrion;intracellular membrane-bounded organelle;;ribosomal small subunit binding;ribonucleoprotein complex binding;macromolecular complex binding;binding;molecular_function;rRNA binding;RNA binding;nucleic acid binding;heterocyclic compound binding;organic cyclic compound binding;mitochondrial translation;translation;gene expression;macromolecule metabolic process;organic substance metabolic process;metabolic process;biological_process;cellular macromolecule biosynthetic process;cellular biosynthetic process;biosynthetic process;cellular metabolic process;cellular process;cellular macromolecule metabolic process;macromolecule biosynthetic process;organic substance biosynthetic process;peptide biosynthetic process;organonitrogen compound biosynthetic process;organonitrogen compound metabolic process;nitrogen compound metabolic process;peptide metabolic process;cellular amide metabolic process;cellular nitrogen compound metabolic process;amide biosynthetic process;cellular nitrogen compound biosynthetic process;cellular protein metabolic process;protein metabolic process;primary metabolic process;mitochondrial translational elongation;translational elongation;mitochondrial translational initiation;translational initiation;mitochondrial translational termination;translational termination;cellular protein complex disassembly;protein complex disassembly;macromolecular complex disassembly;cellular component disassembly;cellular component organization;cellular component organization or biogenesis;single-organism cellular process;single-organism process;macromolecular complex subunit organization;protein complex subunit organization;organelle organization;regulation of translation;regulation of cellular amide metabolic process;regulation of cellular metabolic process;regulation of cellular process;regulation of biological process;biological regulation;regulation of metabolic process;regulation of nitrogen compound metabolic process;regulation of cellular protein metabolic process;regulation of protein metabolic process;regulation of primary metabolic process;regulation of macromolecule metabolic process;regulation of cellular macromolecule biosynthetic process;regulation of macromolecule biosynthetic process;regulation of biosynthetic process;regulation of cellular biosynthetic process;posttranscriptional regulation of gene expression;regulation of gene expression;mitochondrial matrix;intracellular organelle lumen;organelle lumen;membrane-enclosed lumen;tRNA binding;tRNA 3'-end processing;tRNA processing;ncRNA processing;RNA processing;RNA metabolic process;nucleic acid metabolic process;nucleobase-containing compound metabolic process;cellular aromatic compound metabolic process;heterocycle metabolic process;organic cyclic compound metabolic process;ncRNA metabolic process;tRNA metabolic process;ncRNA 3'-end processing;RNA 3'-end processing	GO:0005743;GO:0019866;GO:0031090;GO:0044422;GO:0005575;GO:0043226;GO:0043227;GO:0016020;GO:0044424;GO:0044464;GO:0005623;GO:0005622;GO:0031967;GO:0031975;GO:0044446;GO:0043229;GO:0031966;GO:0005740;GO:0044429;GO:0044444;GO:0005737;GO:0005739;GO:0043231;GO:0044822;GO:0043024;GO:0043021;GO:0044877;GO:0005488;GO:0003674;GO:0019843;GO:0003723;GO:0003676;GO:1901363;GO:0097159;GO:0032543;GO:0006412;GO:0010467;GO:0043170;GO:0071704;GO:0008152;GO:0008150;GO:0034645;GO:0044249;GO:0009058;GO:0044237;GO:0009987;GO:0044260;GO:0009059;GO:1901576;GO:0043043;GO:1901566;GO:1901564;GO:0006807;GO:0006518;GO:0043603;GO:0034641;GO:0043604;GO:0044271;GO:0044267;GO:0019538;GO:0044238;GO:0070125;GO:0006414;GO:0070124;GO:0006413;GO:0070126;GO:0006415;GO:0043624;GO:0043241;GO:0032984;GO:0022411;GO:0016043;GO:0071840;GO:0044763;GO:0044699;GO:0043933;GO:0071822;GO:0006996;GO:0006417;GO:0034248;GO:0031323;GO:0050794;GO:0050789;GO:0065007;GO:0019222;GO:0051171;GO:0032268;GO:0051246;GO:0080090;GO:0060255;GO:2000112;GO:0010556;GO:0009889;GO:0031326;GO:0010608;GO:0010468;GO:0005759;GO:0070013;GO:0043233;GO:0031974;GO:0000049;GO:0042780;GO:0008033;GO:0034470;GO:0006396;GO:0016070;GO:0090304;GO:0006139;GO:0006725;GO:0046483;GO:1901360;GO:0034660;GO:0006399;GO:0043628;GO:0031123	901	TRINITY_DN97242_c0_g1_i1;TRINITY_DN97242_c0_g1_i2;TRINITY_DN97242_c0_g1_i3;TRINITY_DN97242_c0_g1_i4;TRINITY_DN97242_c0_g1_i5;TRINITY_DN97242_c0_g1_i7;TRINITY_DN97242_c0_g1_i8;TRINITY_DN97242_c0_g1_i9;TRINITY_DN97242_c0_g1_i10;TRINITY_DN97242_c0_g1_i11;TRINITY_DN97242_c0_g1_i12;TRINITY_DN97242_c0_g1_i13;TRINITY_DN97242_c0_g1_i14	PF13812.3^PPR_3^Pentatricopeptide repeat domain^3-41^E:9.9e-06`PF01535.17^PPR^PPR repeat^3-27^E:0.17`PF13041.3^PPR_2^PPR repeat family^10-42^E:2.1e-08`PF13812.3^PPR_3^Pentatricopeptide repeat domain^18-78^E:1.7e-10;PF13812.3^PPR_3^Pentatricopeptide repeat domain^33-80^E:0.001`PF01535.17^PPR^PPR repeat^48-77^E:0.18;PF17177.1^PPR_long^Pentacotripeptide-repeat region of PROPR^168-261^E:1.3e-06`PF01535.17^PPR^PPR repeat^175-195^E:0.058`PF13812.3^PPR_3^Pentatricopeptide repeat domain^177-211^E:0.0077`PF13041.3^PPR_2^PPR repeat family^200-246^E:2e-12`PF01535.17^PPR^PPR repeat^202-229^E:1.3e-05`PF17177.1^PPR_long^Pentacotripeptide-repeat region of PROPR^211-359^E:2.6e-11`PF13812.3^PPR_3^Pentatricopeptide repeat domain^269-323^E:8.2e-12`PF13041.3^PPR_2^PPR repeat family^277-324^E:4.4e-12`PF01535.17^PPR^PPR repeat^279-309^E:0.00097`PF13812.3^PPR_3^Pentatricopeptide repeat domain^548-595^E:0.01`PF01535.17^PPR^PPR repeat^563-592^E:1.4;PF13812.3^PPR_3^Pentatricopeptide repeat domain^1-48^E:2.5e-09`PF13041.3^PPR_2^PPR repeat family^2-49^E:2.2e-12`PF01535.17^PPR^PPR repeat^4-34^E:0.0005`PF13812.3^PPR_3^Pentatricopeptide repeat domain^33-85^E:2.8e-07`PF13812.3^PPR_3^Pentatricopeptide repeat domain^273-320^E:0.005`PF01535.17^PPR^PPR repeat^288-317^E:0.71;PF13812.3^PPR_3^Pentatricopeptide repeat domain^3-41^E:2.6e-05`PF01535.17^PPR^PPR repeat^3-27^E:0.33`PF13041.3^PPR_2^PPR repeat family^10-42^E:1.4e-07`PF13812.3^PPR_3^Pentatricopeptide repeat domain^18-78^E:2.9e-09`PF13812.3^PPR_3^Pentatricopeptide repeat domain^266-313^E:0.0049`PF01535.17^PPR^PPR repeat^281-310^E:0.69;PF13812.3^PPR_3^Pentatricopeptide repeat domain^3-41^E:2.6e-05`PF01535.17^PPR^PPR repeat^3-27^E:0.33`PF13041.3^PPR_2^PPR repeat family^10-42^E:1.4e-07`PF13812.3^PPR_3^Pentatricopeptide repeat domain^18-78^E:2.9e-09`PF13812.3^PPR_3^Pentatricopeptide repeat domain^266-313^E:0.0049`PF01535.17^PPR^PPR repeat^281-310^E:0.69;PF01535.17^PPR^PPR repeat^33-53^E:0.0047`PF13812.3^PPR_3^Pentatricopeptide repeat domain^35-69^E:0.00037`PF01535.17^PPR^PPR repeat^60-83^E:1.4e-05;PF17177.1^PPR_long^Pentacotripeptide-repeat region of PROPR^168-261^E:1.3e-06`PF01535.17^PPR^PPR repeat^175-195^E:0.058`PF13812.3^PPR_3^Pentatricopeptide repeat domain^177-211^E:0.0077`PF13041.3^PPR_2^PPR repeat family^200-246^E:2e-12`PF01535.17^PPR^PPR repeat^202-229^E:1.3e-05`PF17177.1^PPR_long^Pentacotripeptide-repeat region of PROPR^211-359^E:2.6e-11`PF13812.3^PPR_3^Pentatricopeptide repeat domain^269-323^E:8.2e-12`PF13041.3^PPR_2^PPR repeat family^277-324^E:4.4e-12`PF01535.17^PPR^PPR repeat^279-309^E:0.00097`PF13812.3^PPR_3^Pentatricopeptide repeat domain^548-595^E:0.01`PF01535.17^PPR^PPR repeat^563-592^E:1.4;PF13812.3^PPR_3^Pentatricopeptide repeat domain^1-48^E:2.5e-09`PF13041.3^PPR_2^PPR repeat family^2-49^E:2.2e-12`PF01535.17^PPR^PPR repeat^4-34^E:0.0005`PF13812.3^PPR_3^Pentatricopeptide repeat domain^33-85^E:2.8e-07`PF13812.3^PPR_3^Pentatricopeptide repeat domain^273-320^E:0.005`PF01535.17^PPR^PPR repeat^288-317^E:0.71;.;.;PF13812.3^PPR_3^Pentatricopeptide repeat domain^3-41^E:1.3e-05`PF01535.17^PPR^PPR repeat^3-27^E:0.17`PF13041.3^PPR_2^PPR repeat family^10-42^E:6.9e-08`PF13812.3^PPR_3^Pentatricopeptide repeat domain^18-78^E:2e-09;PF13812.3^PPR_3^Pentatricopeptide repeat domain^33-80^E:0.001`PF01535.17^PPR^PPR repeat^48-77^E:0.18	.;.;.;.;.;.;.;.;.;sigP:1^29^0.591^YES;sigP:1^29^0.591^YES;.;.
TRINITY_DN105392_c5_g4	TRINITY_DN105392_c5_g4_i1	1	1176088373 ; plant intracellular Ras-group-related LRR protein 4-like [Orbicella faveolata] ; 48498 ; 680	-0.47706	0.390315	-1.3919	2.04135	1.2802	10.129	5.61132	1.16851	1.80088	6.4807	2.99025	3.32467	2.08502	16.4968	9.13896	1.90311	2.93304	10.5549	4.87012	614	TRINITY_DN105392_c5_g4_i1	gi|1176088373|ref|XP_020614525.1|	1176088373 ; plant intracellular Ras-group-related LRR protein 4-like [Orbicella faveolata] ; 48498 ; 680	48498	species=Montastraea faveolata;genus=Montastraea;family=Montastraeidae;suborder=Faviina;order=Scleractinia;subclass=Hexacorallia;class=Anthozoa;phylum=Cnidaria;no rank=Eumetazoa;kingdom=Metazoa;no rank=Opisthokonta;superkingdom=Eukaryota;no rank=cellular organisms;no rank=root	200	80	2.56e-111	200	200	200	614	680	97.7	29.4	protein binding;binding;molecular_function	GO:0005515;GO:0005488;GO:0003674	3	TRINITY_DN105392_c5_g4_i1	PF13855.3^LRR_8^Leucine rich repeat^13-70^E:9.8e-14`PF12799.4^LRR_4^Leucine Rich repeats (2 copies)^35-71^E:1.5e-07`PF13516.3^LRR_6^Leucine Rich repeat^35-47^E:0.92`PF00560.30^LRR_1^Leucine Rich Repeat^36-57^E:0.59`PF13516.3^LRR_6^Leucine Rich repeat^57-71^E:0.1	.
TRINITY_DN96262_c0_g3	TRINITY_DN96262_c0_g3_i1;TRINITY_DN96262_c0_g3_i2	2	1005446191 ; PREDICTED: uncharacterized protein LOC107339593 [Acropora digitifera] ; 70779 ; 308	-0.477083	0.543598	-1.39193	1.78618	2.01175	2.10225	0.224453	1.51907	1.46322	1.2291	0	1.24472	1.40191	1.46498	0.156413	1.05858	1.01966	0.856514	0	1435	TRINITY_DN96262_c0_g3_i2	gi|1005446191|ref|XP_015760395.1|	1005446191 ; PREDICTED: uncharacterized protein LOC107339593 [Acropora digitifera] ; 70779 ; 308	70779	species=Acropora digitifera;genus=Acropora;family=Acroporidae;suborder=Astrocoeniina;order=Scleractinia;subclass=Hexacorallia;class=Anthozoa;phylum=Cnidaria;no rank=Eumetazoa;kingdom=Metazoa;no rank=Opisthokonta;superkingdom=Eukaryota;no rank=cellular organisms;no rank=root	275	61.818	1.61e-108	274	275	274	1435	308	57.5	89	DNA binding;nucleic acid binding;heterocyclic compound binding;binding;molecular_function;organic cyclic compound binding;DNA recombination;DNA metabolic process;cellular macromolecule metabolic process;cellular metabolic process;metabolic process;biological_process;cellular process;macromolecule metabolic process;organic substance metabolic process;nucleic acid metabolic process;nucleobase-containing compound metabolic process;cellular aromatic compound metabolic process;cellular nitrogen compound metabolic process;nitrogen compound metabolic process;primary metabolic process;heterocycle metabolic process;organic cyclic compound metabolic process;DNA integration	GO:0003677;GO:0003676;GO:1901363;GO:0005488;GO:0003674;GO:0097159;GO:0006310;GO:0006259;GO:0044260;GO:0044237;GO:0008152;GO:0008150;GO:0009987;GO:0043170;GO:0071704;GO:0090304;GO:0006139;GO:0006725;GO:0034641;GO:0006807;GO:0044238;GO:0046483;GO:1901360;GO:0015074	40	TRINITY_DN96262_c0_g3_i2	PF00589.19^Phage_integrase^Phage integrase family^103-259^E:3.7e-06	.
TRINITY_DN103260_c5_g2	TRINITY_DN103260_c5_g2_i1;TRINITY_DN103260_c5_g2_i2;TRINITY_DN103260_c5_g2_i3;TRINITY_DN103260_c5_g2_i4;TRINITY_DN103260_c5_g2_i5;TRINITY_DN103260_c5_g2_i6;TRINITY_DN103260_c5_g2_i7	7	1207168263 ; histone H4-like [Danio rerio] ; 7955 ; 117	-0.47771	0.244774	-1.39253	12.5032	13.5336	13.5691	35.0146	9.69865	10.0174	16.2017	12.8811	22.6418	24.5076	24.5718	63.407	17.563	18.1403	29.3393	23.326	552.22	TRINITY_DN103260_c5_g2_i3	gi|1207168263|ref|XP_021326436.1|	1207168263 ; histone H4-like [Danio rerio] ; 7955 ; 117	7955	species=Danio rerio;genus=Danio;family=Cyprinidae;superfamily=Cyprinoidea;order=Cypriniformes;superorder=Cypriniphysae;no rank=Otophysi;no rank=Ostariophysi;no rank=Otomorpha;no rank=Clupeocephala;no rank=Osteoglossocephalai;infraclass=Teleostei;subclass=Neopterygii;class=Actinopteri;superclass=Actinopterygii;no rank=Euteleostomi;no rank=Teleostomi;no rank=Gnathostomata;no rank=Vertebrata;subphylum=Craniata;phylum=Chordata;no rank=Deuterostomia;no rank=Bilateria;no rank=Eumetazoa;kingdom=Metazoa;no rank=Opisthokonta;superkingdom=Eukaryota;no rank=cellular organisms;no rank=root	103	99.029	2.36e-65	103	103	103	1064	117	29	88	nucleosome;DNA packaging complex;macromolecular complex;cellular_component;chromatin;chromosomal part;intracellular organelle part;intracellular organelle;intracellular;cell part;cell;organelle;intracellular part;organelle part;chromosome;intracellular non-membrane-bounded organelle;non-membrane-bounded organelle;protein-DNA complex;nucleus;intracellular membrane-bounded organelle;membrane-bounded organelle;DNA binding;nucleic acid binding;heterocyclic compound binding;binding;molecular_function;organic cyclic compound binding;nucleosome assembly;nucleosome organization;chromatin organization;cellular component organization;cellular component organization or biogenesis;biological_process;cellular process;chromosome organization;organelle organization;protein-DNA complex subunit organization;macromolecular complex subunit organization;protein-DNA complex assembly;cellular macromolecular complex assembly;macromolecular complex assembly;cellular component assembly;cellular component biogenesis;chromatin assembly;chromatin assembly or disassembly;DNA packaging;DNA conformation change;DNA-templated transcription, initiation;RNA biosynthetic process;nucleobase-containing compound biosynthetic process;heterocycle biosynthetic process;heterocycle metabolic process;cellular metabolic process;metabolic process;cellular biosynthetic process;biosynthetic process;cellular nitrogen compound biosynthetic process;cellular nitrogen compound metabolic process;nitrogen compound metabolic process;organic cyclic compound biosynthetic process;organic cyclic compound metabolic process;organic substance metabolic process;organic substance biosynthetic process;nucleobase-containing compound metabolic process;cellular aromatic compound metabolic process;primary metabolic process;aromatic compound biosynthetic process;RNA metabolic process;nucleic acid metabolic process;macromolecule metabolic process;cellular macromolecule metabolic process;macromolecule biosynthetic process;transcription, DNA-templated;nucleic acid-templated transcription;cellular macromolecule biosynthetic process;gene expression	GO:0000786;GO:0044815;GO:0032991;GO:0005575;GO:0000785;GO:0044427;GO:0044446;GO:0043229;GO:0005622;GO:0044464;GO:0005623;GO:0043226;GO:0044424;GO:0044422;GO:0005694;GO:0043232;GO:0043228;GO:0032993;GO:0005634;GO:0043231;GO:0043227;GO:0003677;GO:0003676;GO:1901363;GO:0005488;GO:0003674;GO:0097159;GO:0006334;GO:0034728;GO:0006325;GO:0016043;GO:0071840;GO:0008150;GO:0009987;GO:0051276;GO:0006996;GO:0071824;GO:0043933;GO:0065004;GO:0034622;GO:0065003;GO:0022607;GO:0044085;GO:0031497;GO:0006333;GO:0006323;GO:0071103;GO:0006352;GO:0032774;GO:0034654;GO:0018130;GO:0046483;GO:0044237;GO:0008152;GO:0044249;GO:0009058;GO:0044271;GO:0034641;GO:0006807;GO:1901362;GO:1901360;GO:0071704;GO:1901576;GO:0006139;GO:0006725;GO:0044238;GO:0019438;GO:0016070;GO:0090304;GO:0043170;GO:0044260;GO:0009059;GO:0006351;GO:0097659;GO:0034645;GO:0010467	501	TRINITY_DN103260_c5_g2_i1;TRINITY_DN103260_c5_g2_i3;TRINITY_DN103260_c5_g2_i7	PF15511.3^CENP-T_C^Centromere kinetochore component CENP-T histone fold^34-96^E:1.7e-08`PF02969.14^TAF^TATA box binding protein associated factor (TAF)^59-92^E:3.3e-05;PF15511.3^CENP-T_C^Centromere kinetochore component CENP-T histone fold^34-96^E:1.7e-08`PF02969.14^TAF^TATA box binding protein associated factor (TAF)^59-92^E:3.3e-05;PF15511.3^CENP-T_C^Centromere kinetochore component CENP-T histone fold^34-96^E:1.7e-08`PF02969.14^TAF^TATA box binding protein associated factor (TAF)^59-92^E:3.3e-05	.;.;.
TRINITY_DN92259_c2_g1	TRINITY_DN92259_c2_g1_i1;TRINITY_DN92259_c2_g1_i2;TRINITY_DN92259_c2_g1_i3;TRINITY_DN92259_c2_g1_i4;TRINITY_DN92259_c2_g1_i5	5	1176084421 ; inositol-3-phosphate synthase-like [Orbicella faveolata] ; 48498 ; 562	-0.477731	0.0170582	-1.39255	167.646	210.502	163.593	110.88	112.878	133.378	129.167	85.7972	42.0796	52.8367	41.0624	27.8312	28.3328	33.4783	32.4214	21.5354	3984.01	TRINITY_DN92259_c2_g1_i2	gi|1176084421|ref|XP_020612435.1|	1176084421 ; inositol-3-phosphate synthase-like [Orbicella faveolata] ; 48498 ; 562	48498	species=Montastraea faveolata;genus=Montastraea;family=Montastraeidae;suborder=Faviina;order=Scleractinia;subclass=Hexacorallia;class=Anthozoa;phylum=Cnidaria;no rank=Eumetazoa;kingdom=Metazoa;no rank=Opisthokonta;superkingdom=Eukaryota;no rank=cellular organisms;no rank=root	329	87.842	0	329	329	329	4292	562	23	58.5	cytoplasm;intracellular part;cell part;cellular_component;cell;intracellular;inositol-3-phosphate synthase activity;intramolecular lyase activity;isomerase activity;catalytic activity;molecular_function;inositol biosynthetic process;inositol metabolic process;single-organism cellular process;cellular process;biological_process;single-organism process;single-organism carbohydrate metabolic process;carbohydrate metabolic process;primary metabolic process;metabolic process;organic substance metabolic process;single-organism metabolic process;cellular carbohydrate metabolic process;cellular metabolic process;polyol metabolic process;alcohol metabolic process;small molecule metabolic process;organic hydroxy compound metabolic process;polyol biosynthetic process;alcohol biosynthetic process;organic hydroxy compound biosynthetic process;organic substance biosynthetic process;biosynthetic process;small molecule biosynthetic process;single-organism biosynthetic process;cellular carbohydrate biosynthetic process;carbohydrate biosynthetic process;cellular biosynthetic process;phospholipid biosynthetic process;phospholipid metabolic process;cellular lipid metabolic process;lipid metabolic process;phosphate-containing compound metabolic process;phosphorus metabolic process;organophosphate metabolic process;organophosphate biosynthetic process;lipid biosynthetic process	GO:0005737;GO:0044424;GO:0044464;GO:0005575;GO:0005623;GO:0005622;GO:0004512;GO:0016872;GO:0016853;GO:0003824;GO:0003674;GO:0006021;GO:0006020;GO:0044763;GO:0009987;GO:0008150;GO:0044699;GO:0044723;GO:0005975;GO:0044238;GO:0008152;GO:0071704;GO:0044710;GO:0044262;GO:0044237;GO:0019751;GO:0006066;GO:0044281;GO:1901615;GO:0046173;GO:0046165;GO:1901617;GO:1901576;GO:0009058;GO:0044283;GO:0044711;GO:0034637;GO:0016051;GO:0044249;GO:0008654;GO:0006644;GO:0044255;GO:0006629;GO:0006796;GO:0006793;GO:0019637;GO:0090407;GO:0008610	464	TRINITY_DN92259_c2_g1_i2;TRINITY_DN92259_c2_g1_i2;TRINITY_DN92259_c2_g1_i3;TRINITY_DN92259_c2_g1_i5	PF07994.9^NAD_binding_5^Myo-inositol-1-phosphate synthase^57-317^E:2.4e-114;PF01658.14^Inos-1-P_synth^Myo-inositol-1-phosphate synthase^1-58^E:4.4e-17`PF07994.9^NAD_binding_5^Myo-inositol-1-phosphate synthase^33-129^E:1.3e-26;PF07994.9^NAD_binding_5^Myo-inositol-1-phosphate synthase^57-489^E:3.9e-145`PF01658.14^Inos-1-P_synth^Myo-inositol-1-phosphate synthase^305-418^E:3.9e-48;PF07994.9^NAD_binding_5^Myo-inositol-1-phosphate synthase^57-489^E:3.9e-145`PF01658.14^Inos-1-P_synth^Myo-inositol-1-phosphate synthase^305-418^E:3.9e-48	.;.;.;.
TRINITY_DN95249_c0_g1	TRINITY_DN95249_c0_g1_i1;TRINITY_DN95249_c0_g1_i2;TRINITY_DN95249_c0_g1_i3;TRINITY_DN95249_c0_g1_i4;TRINITY_DN95249_c0_g1_i5;TRINITY_DN95249_c0_g1_i6;TRINITY_DN95249_c0_g1_i7;TRINITY_DN95249_c0_g1_i8;TRINITY_DN95249_c0_g1_i9;TRINITY_DN95249_c0_g1_i10;TRINITY_DN95249_c0_g1_i11	11	156389621 ; predicted protein [Nematostella vectensis] ; 45351 ; 260	-0.477864	0.0610027	-1.39268	62.2611	60.9011	46.0583	61.5001	48.2595	35.2298	42.4597	38.1832	38.5625	37.7201	28.527	38.0911	29.8904	21.8202	26.2982	23.6494	1614.55	TRINITY_DN95249_c0_g1_i9	gi|156389621|ref|XP_001635089.1|	156389621 ; predicted protein [Nematostella vectensis] ; 45351 ; 260	45351	species=Nematostella vectensis;genus=Nematostella;family=Edwardsiidae;order=Actiniaria;subclass=Hexacorallia;class=Anthozoa;phylum=Cnidaria;no rank=Eumetazoa;kingdom=Metazoa;no rank=Opisthokonta;superkingdom=Eukaryota;no rank=cellular organisms;no rank=root	255	66.667	2.38e-122	255	254	255	2041	260	37.3	98.1	NA	NA	NA	TRINITY_DN95249_c0_g1_i1;TRINITY_DN95249_c0_g1_i2;TRINITY_DN95249_c0_g1_i3;TRINITY_DN95249_c0_g1_i4;TRINITY_DN95249_c0_g1_i5;TRINITY_DN95249_c0_g1_i7;TRINITY_DN95249_c0_g1_i9;TRINITY_DN95249_c0_g1_i10	PF01471.15^PG_binding_1^Putative peptidoglycan binding domain^39-92^E:1.8e-08;PF01471.15^PG_binding_1^Putative peptidoglycan binding domain^39-92^E:8.7e-09;PF01471.15^PG_binding_1^Putative peptidoglycan binding domain^39-92^E:1.4e-08;PF01471.15^PG_binding_1^Putative peptidoglycan binding domain^39-92^E:3.4e-09;PF01471.15^PG_binding_1^Putative peptidoglycan binding domain^39-92^E:1.9e-08;PF01471.15^PG_binding_1^Putative peptidoglycan binding domain^39-92^E:1.9e-08;PF01471.15^PG_binding_1^Putative peptidoglycan binding domain^39-92^E:1.8e-08;PF01471.15^PG_binding_1^Putative peptidoglycan binding domain^39-92^E:1.4e-08	sigP:1^21^0.735^YES;sigP:1^21^0.735^YES;sigP:1^21^0.735^YES;sigP:1^21^0.735^YES;sigP:1^21^0.735^YES;sigP:1^21^0.735^YES;sigP:1^21^0.735^YES;sigP:1^21^0.735^YES
TRINITY_DN99884_c0_g1	TRINITY_DN99884_c0_g1_i1;TRINITY_DN99884_c0_g1_i2;TRINITY_DN99884_c0_g1_i3;TRINITY_DN99884_c0_g1_i4;TRINITY_DN99884_c0_g1_i5;TRINITY_DN99884_c0_g1_i6;TRINITY_DN99884_c0_g1_i7;TRINITY_DN99884_c0_g1_i8;TRINITY_DN99884_c0_g1_i9;TRINITY_DN99884_c0_g1_i10;TRINITY_DN99884_c0_g1_i11;TRINITY_DN99884_c0_g1_i12;TRINITY_DN99884_c0_g1_i13	13	1176070499 ; uncharacterized protein LOC110043962 [Orbicella faveolata] ; 48498 ; 156	-0.478104	0.088647	-1.39291	729.781	1121.27	803.441	1017	590.449	855.983	762.599	435.657	1040.86	1599.24	1145.92	1450.51	842.139	1220.86	1087.67	621.363	701.13	TRINITY_DN99884_c0_g1_i8	gi|1176070499|ref|XP_020605126.1|	1176070499 ; uncharacterized protein LOC110043962 [Orbicella faveolata] ; 48498 ; 156	48498	species=Montastraea faveolata;genus=Montastraea;family=Montastraeidae;suborder=Faviina;order=Scleractinia;subclass=Hexacorallia;class=Anthozoa;phylum=Cnidaria;no rank=Eumetazoa;kingdom=Metazoa;no rank=Opisthokonta;superkingdom=Eukaryota;no rank=cellular organisms;no rank=root	115	68.696	1.55e-48	115	112	115	1837	156	18.3	73.7	NA	NA	NA	TRINITY_DN99884_c0_g1_i7;TRINITY_DN99884_c0_g1_i8;TRINITY_DN99884_c0_g1_i11	.;.;.	sigP:1^18^0.897^YES;sigP:1^18^0.897^YES;sigP:1^18^0.897^YES
TRINITY_DN90288_c1_g2	TRINITY_DN90288_c1_g2_i1;TRINITY_DN90288_c1_g2_i2;TRINITY_DN90288_c1_g2_i3;TRINITY_DN90288_c1_g2_i4;TRINITY_DN90288_c1_g2_i5	5	1176098376 ; signal peptidase complex subunit 3-like [Orbicella faveolata] ; 48498 ; 183	-0.478128	0.159348	-1.39294	82.9297	86.8709	84.281	162.279	64.8524	65.0569	95.1992	60.9551	96.1403	100.709	97.707	188.13	75.1834	75.4205	110.364	70.6652	862.59	TRINITY_DN90288_c1_g2_i2	gi|1176098376|ref|XP_020619852.1|	1176098376 ; signal peptidase complex subunit 3-like [Orbicella faveolata] ; 48498 ; 183	48498	species=Montastraea faveolata;genus=Montastraea;family=Montastraeidae;suborder=Faviina;order=Scleractinia;subclass=Hexacorallia;class=Anthozoa;phylum=Cnidaria;no rank=Eumetazoa;kingdom=Metazoa;no rank=Opisthokonta;superkingdom=Eukaryota;no rank=cellular organisms;no rank=root	83	84.337	4.6e-39	83	83	83	1374	183	18.1	45.4	integral component of membrane;intrinsic component of membrane;membrane part;cellular_component;membrane;signal peptidase complex;endoplasmic reticulum part;intracellular organelle part;intracellular organelle;intracellular;cell part;cell;organelle;intracellular part;organelle part;cytoplasmic part;cytoplasm;endoplasmic reticulum;intracellular membrane-bounded organelle;membrane-bounded organelle;endomembrane system;membrane protein complex;protein complex;macromolecular complex;endoplasmic reticulum membrane;nuclear outer membrane-endoplasmic reticulum membrane network;peptidase complex;catalytic complex;peptidase activity;hydrolase activity;catalytic activity;molecular_function;signal peptide processing;protein processing;proteolysis;protein metabolic process;macromolecule metabolic process;organic substance metabolic process;metabolic process;biological_process;primary metabolic process;protein maturation;gene expression;peptide metabolic process;organonitrogen compound metabolic process;nitrogen compound metabolic process;cellular amide metabolic process;cellular nitrogen compound metabolic process;cellular metabolic process;cellular process;cellular protein metabolic process;cellular macromolecule metabolic process;regulation of insulin secretion;insulin secretion;protein secretion;secretion by cell;single-organism cellular process;single-organism process;secretion;single-organism transport;transport;establishment of localization;localization;single-organism localization;protein transport;establishment of protein localization;protein localization;macromolecule localization;peptide transport;amide transport;nitrogen compound transport;organic substance transport;peptide secretion;peptide hormone secretion;hormone secretion;hormone transport;regulation of hormone levels;regulation of biological quality;biological regulation;signal release;cell-cell signaling;single organism signaling;signaling;cell communication;regulation of peptide hormone secretion;regulation of peptide secretion;regulation of peptide transport;regulation of transport;regulation of localization;regulation of biological process;regulation of secretion;regulation of hormone secretion;regulation of cell communication;regulation of cellular process;regulation of signaling;regulation of secretion by cell;regulation of protein secretion;regulation of protein transport;regulation of establishment of protein localization;regulation of protein localization;SRP-dependent cotranslational protein targeting to membrane;protein targeting to ER;protein targeting;intracellular protein transport;intracellular transport;cellular localization;establishment of localization in cell;cellular protein localization;cellular macromolecule localization;establishment of protein localization to endoplasmic reticulum;protein localization to endoplasmic reticulum;protein localization to organelle;establishment of protein localization to organelle;cotranslational protein targeting to membrane;protein targeting to membrane;establishment of protein localization to membrane;protein localization to membrane;translation;cellular macromolecule biosynthetic process;cellular biosynthetic process;biosynthetic process;macromolecule biosynthetic process;organic substance biosynthetic process;peptide biosynthetic process;organonitrogen compound biosynthetic process;amide biosynthetic process;cellular nitrogen compound biosynthetic process	GO:0016021;GO:0031224;GO:0044425;GO:0005575;GO:0016020;GO:0005787;GO:0044432;GO:0044446;GO:0043229;GO:0005622;GO:0044464;GO:0005623;GO:0043226;GO:0044424;GO:0044422;GO:0044444;GO:0005737;GO:0005783;GO:0043231;GO:0043227;GO:0012505;GO:0098796;GO:0043234;GO:0032991;GO:0005789;GO:0042175;GO:1905368;GO:1902494;GO:0008233;GO:0016787;GO:0003824;GO:0003674;GO:0006465;GO:0016485;GO:0006508;GO:0019538;GO:0043170;GO:0071704;GO:0008152;GO:0008150;GO:0044238;GO:0051604;GO:0010467;GO:0006518;GO:1901564;GO:0006807;GO:0043603;GO:0034641;GO:0044237;GO:0009987;GO:0044267;GO:0044260;GO:0050796;GO:0030073;GO:0009306;GO:0032940;GO:0044763;GO:0044699;GO:0046903;GO:0044765;GO:0006810;GO:0051234;GO:0051179;GO:1902578;GO:0015031;GO:0045184;GO:0008104;GO:0033036;GO:0015833;GO:0042886;GO:0071705;GO:0071702;GO:0002790;GO:0030072;GO:0046879;GO:0009914;GO:0010817;GO:0065008;GO:0065007;GO:0023061;GO:0007267;GO:0044700;GO:0023052;GO:0007154;GO:0090276;GO:0002791;GO:0090087;GO:0051049;GO:0032879;GO:0050789;GO:0051046;GO:0046883;GO:0010646;GO:0050794;GO:0023051;GO:1903530;GO:0050708;GO:0051223;GO:0070201;GO:0032880;GO:0006614;GO:0045047;GO:0006605;GO:0006886;GO:0046907;GO:0051641;GO:0051649;GO:0034613;GO:0070727;GO:0072599;GO:0070972;GO:0033365;GO:0072594;GO:0006613;GO:0006612;GO:0090150;GO:0072657;GO:0006412;GO:0034645;GO:0044249;GO:0009058;GO:0009059;GO:1901576;GO:0043043;GO:1901566;GO:0043604;GO:0044271	691	TRINITY_DN90288_c1_g2_i2;TRINITY_DN90288_c1_g2_i3	PF04573.9^SPC22^Signal peptidase subunit^4-84^E:1.9e-14;PF04573.9^SPC22^Signal peptidase subunit^4-172^E:2.4e-57	.;.
TRINITY_DN91699_c2_g1	TRINITY_DN91699_c2_g1_i1;TRINITY_DN91699_c2_g1_i2;TRINITY_DN91699_c2_g1_i3;TRINITY_DN91699_c2_g1_i4;TRINITY_DN91699_c2_g1_i5	5	1005435877 ; PREDICTED: uncharacterized protein LOC107334994 [Acropora digitifera] ; 70779 ; 110	-0.478137	0.41557	-1.39294	4.33786	6.76679	2.29336	6.95804	4.20664	3.15155	3.57556	2.4152	7.73665	12.0687	4.09025	12.4098	7.50262	5.62084	6.37707	4.30755	560.69	TRINITY_DN91699_c2_g1_i5	gi|1005435877|ref|XP_015755453.1|	1005435877 ; PREDICTED: uncharacterized protein LOC107334994 [Acropora digitifera] ; 70779 ; 110	70779	species=Acropora digitifera;genus=Acropora;family=Acroporidae;suborder=Astrocoeniina;order=Scleractinia;subclass=Hexacorallia;class=Anthozoa;phylum=Cnidaria;no rank=Eumetazoa;kingdom=Metazoa;no rank=Opisthokonta;superkingdom=Eukaryota;no rank=cellular organisms;no rank=root	110	72.727	4.11e-53	110	110	110	991	110	33.3	100	NA	NA	NA	TRINITY_DN91699_c2_g1_i1;TRINITY_DN91699_c2_g1_i4;TRINITY_DN91699_c2_g1_i5	.;.;.	sigP:1^21^0.844^YES;sigP:1^21^0.834^YES;sigP:1^21^0.833^YES
TRINITY_DN89277_c1_g1	TRINITY_DN89277_c1_g1_i1;TRINITY_DN89277_c1_g1_i2	2	1005446682 ; PREDICTED: uncharacterized protein LOC107339813 isoform X6 [Acropora digitifera] ; 70779 ; 547	-0.478213	NA	-1.39302	0	0	0	1.57117	0	0	0.223472	0.11501	0	0	0	3.0099	0	0	0.428108	0.220325	522	TRINITY_DN89277_c1_g1_i1	gi|1005446682|ref|XP_015760630.1|	1005446682 ; PREDICTED: uncharacterized protein LOC107339813 isoform X6 [Acropora digitifera] ; 70779 ; 547	70779	species=Acropora digitifera;genus=Acropora;family=Acroporidae;suborder=Astrocoeniina;order=Scleractinia;subclass=Hexacorallia;class=Anthozoa;phylum=Cnidaria;no rank=Eumetazoa;kingdom=Metazoa;no rank=Opisthokonta;superkingdom=Eukaryota;no rank=cellular organisms;no rank=root	117	33.333	1.13e-07	110	111	110	522	547	63.8	20.1	NA	NA	NA	NA	NA	NA
TRINITY_DN98335_c1_g2	TRINITY_DN98335_c1_g2_i1;TRINITY_DN98335_c1_g2_i2;TRINITY_DN98335_c1_g2_i3;TRINITY_DN98335_c1_g2_i4;TRINITY_DN98335_c1_g2_i5	5	1005468775 ; PREDICTED: uncharacterized protein LOC107349640 [Acropora digitifera] ; 70779 ; 158	-0.478252	0.195776	-1.39305	9.44123	35.8457	27.9026	3.8157	8.17958	32.0783	12.4027	2.87524	7.9821	30.3058	23.5903	3.22599	6.91544	27.1206	10.4859	2.43088	1182.8	TRINITY_DN98335_c1_g2_i1	gi|1005468775|ref|XP_015771300.1|	1005468775 ; PREDICTED: uncharacterized protein LOC107349640 [Acropora digitifera] ; 70779 ; 158	70779	species=Acropora digitifera;genus=Acropora;family=Acroporidae;suborder=Astrocoeniina;order=Scleractinia;subclass=Hexacorallia;class=Anthozoa;phylum=Cnidaria;no rank=Eumetazoa;kingdom=Metazoa;no rank=Opisthokonta;superkingdom=Eukaryota;no rank=cellular organisms;no rank=root	147	93.878	1.43e-94	147	147	147	1639	158	26.9	93	NA	NA	NA	NA	NA	NA
TRINITY_DN101179_c1_g3	TRINITY_DN101179_c1_g3_i1;TRINITY_DN101179_c1_g3_i2;TRINITY_DN101179_c1_g3_i3;TRINITY_DN101179_c1_g3_i4;TRINITY_DN101179_c1_g3_i5;TRINITY_DN101179_c1_g3_i6;TRINITY_DN101179_c1_g3_i7;TRINITY_DN101179_c1_g3_i8;TRINITY_DN101179_c1_g3_i9;TRINITY_DN101179_c1_g3_i10	10	1176113199 ; E3 ubiquitin-protein ligase TRIM71-like, partial [Orbicella faveolata] ; 48498 ; 258	-0.478288	0.457728	-1.39309	2.04135	2.56041	2.10225	3.14234	1.75277	1.57577	1.78778	1.49513	7.17823	9.00346	7.39239	11.0498	6.16347	5.54108	6.28658	5.25749	284.38	TRINITY_DN101179_c1_g3_i1	gi|1176113199|ref|XP_020627650.1|	1176113199 ; E3 ubiquitin-protein ligase TRIM71-like, partial [Orbicella faveolata] ; 48498 ; 258	48498	species=Montastraea faveolata;genus=Montastraea;family=Montastraeidae;suborder=Faviina;order=Scleractinia;subclass=Hexacorallia;class=Anthozoa;phylum=Cnidaria;no rank=Eumetazoa;kingdom=Metazoa;no rank=Opisthokonta;superkingdom=Eukaryota;no rank=cellular organisms;no rank=root	119;117;104	62.185;35.897;31.731	1.27e-46;7.66e-11;1.51e-09	254	119	254	413	258	86.4	98.4	intracellular;cell part;cellular_component;cell;muscle tendon junction;cell-substrate adherens junction;cell-substrate junction;cell junction;adherens junction;anchoring junction;protein binding, bridging;protein binding;binding;molecular_function;binding, bridging;zinc ion binding;transition metal ion binding;metal ion binding;cation binding;ion binding;cell differentiation;cellular developmental process;single-organism developmental process;developmental process;biological_process;single-organism process;single-organism cellular process;cellular process;instar larval development;instar larval or pupal development;post-embryonic development;single-multicellular organism process;multicellular organismal process;multicellular organism development;anatomical structure development;larval development;muscle attachment;skeletal muscle organ development;muscle organ development;animal organ development;system development;muscle structure development;regulation of cell-cell adhesion mediated by integrin;cell-cell adhesion mediated by integrin;single organismal cell-cell adhesion;single organism cell adhesion;cell adhesion;biological adhesion;cell-cell adhesion;cell adhesion mediated by integrin;regulation of cell-cell adhesion;regulation of cell adhesion;regulation of biological process;biological regulation;regulation of cell adhesion mediated by integrin;cytoplasm;intracellular part;ubiquitin-protein transferase activity;ubiquitin-like protein transferase activity;transferase activity;catalytic activity;epidermal cell fate specification;cell fate specification;cell fate commitment;epidermal cell differentiation;epidermis development;tissue development;epithelial cell differentiation;epithelium development;gamete generation;sexual reproduction;reproduction;multi-organism reproductive process;multi-organism process;reproductive process;single organism reproductive process;multicellular organismal reproductive process;multicellular organism reproduction;multicellular organismal protein metabolic process;protein metabolic process;macromolecule metabolic process;organic substance metabolic process;metabolic process;primary metabolic process;multicellular organismal macromolecule metabolic process;multicellular organism metabolic process;single-organism metabolic process;nematode male tail tip morphogenesis;male anatomical structure morphogenesis;developmental process involved in reproduction;anatomical structure morphogenesis;male sex differentiation;sex differentiation;protein ubiquitination involved in ubiquitin-dependent protein catabolic process;ubiquitin-dependent protein catabolic process;modification-dependent protein catabolic process;proteolysis involved in cellular protein catabolic process;proteolysis;cellular protein catabolic process;protein catabolic process;macromolecule catabolic process;organic substance catabolic process;catabolic process;cellular protein metabolic process;cellular macromolecule metabolic process;cellular metabolic process;cellular macromolecule catabolic process;cellular catabolic process;modification-dependent macromolecule catabolic process;protein ubiquitination;protein modification by small protein conjugation;protein modification by small protein conjugation or removal;cellular protein modification process;protein modification process;macromolecule modification;regulation of development, heterochronic;regulation of developmental process;regulation of epidermal cell differentiation;regulation of epidermis development;regulation of epithelial cell differentiation;regulation of cell differentiation;regulation of cellular process;regulation of multicellular organismal development;regulation of multicellular organismal process;P-body;cytoplasmic ribonucleoprotein granule;cytoplasmic part;ribonucleoprotein granule;intracellular ribonucleoprotein complex;ribonucleoprotein complex;macromolecular complex;intracellular non-membrane-bounded organelle;intracellular organelle;organelle;non-membrane-bounded organelle;ligase activity;miRNA binding;RNA binding;nucleic acid binding;heterocyclic compound binding;organic cyclic compound binding;translation repressor activity;translation regulator activity;ubiquitin protein ligase activity;ubiquitin-like protein ligase activity;3'-UTR-mediated mRNA destabilization;mRNA destabilization;regulation of mRNA stability;regulation of RNA stability;posttranscriptional regulation of gene expression;regulation of gene expression;regulation of macromolecule metabolic process;regulation of metabolic process;gene expression;regulation of biological quality;negative regulation of translation;translation;cellular macromolecule biosynthetic process;cellular biosynthetic process;biosynthetic process;macromolecule biosynthetic process;organic substance biosynthetic process;peptide biosynthetic process;organonitrogen compound biosynthetic process;organonitrogen compound metabolic process;nitrogen compound metabolic process;peptide metabolic process;cellular amide metabolic process;cellular nitrogen compound metabolic process;amide biosynthetic process;cellular nitrogen compound biosynthetic process;negative regulation of cellular amide metabolic process;negative regulation of nitrogen compound metabolic process;negative regulation of metabolic process;negative regulation of biological process;regulation of nitrogen compound metabolic process;negative regulation of cellular metabolic process;negative regulation of cellular process;regulation of cellular metabolic process;regulation of cellular amide metabolic process;negative regulation of gene expression;negative regulation of macromolecule metabolic process;negative regulation of cellular protein metabolic process;regulation of cellular protein metabolic process;regulation of protein metabolic process;regulation of primary metabolic process;negative regulation of protein metabolic process;negative regulation of cellular macromolecule biosynthetic process;negative regulation of cellular biosynthetic process;negative regulation of biosynthetic process;regulation of biosynthetic process;regulation of cellular biosynthetic process;negative regulation of macromolecule biosynthetic process;regulation of macromolecule biosynthetic process;regulation of cellular macromolecule biosynthetic process;regulation of translation;RNA destabilization;cellular response to organic substance;cellular response to chemical stimulus;response to chemical;response to stimulus;cellular response to stimulus;response to organic substance;fibroblast growth factor receptor signaling pathway;transmembrane receptor protein tyrosine kinase signaling pathway;enzyme linked receptor protein signaling pathway;cell surface receptor signaling pathway;signal transduction;single organism signaling;signaling;cell communication;cellular response to fibroblast growth factor stimulus;response to fibroblast growth factor;response to endogenous stimulus;response to growth factor;cellular response to growth factor stimulus;cellular response to endogenous stimulus;G1/S transition of mitotic cell cycle;cell cycle G1/S phase transition;cell cycle phase transition;cell cycle process;cell cycle;mitotic cell cycle phase transition;mitotic cell cycle process;mitotic cell cycle;miRNA mediated inhibition of translation;gene silencing by miRNA;posttranscriptional gene silencing by RNA;gene silencing by RNA;gene silencing;posttranscriptional gene silencing;regulation of gene expression, epigenetic;negative regulation of translation, ncRNA-mediated;regulation of translation, ncRNA-mediated;miRNA metabolic process;ncRNA metabolic process;RNA metabolic process;nucleic acid metabolic process;nucleobase-containing compound metabolic process;cellular aromatic compound metabolic process;heterocycle metabolic process;organic cyclic compound metabolic process;neural tube closure;tube closure;tube formation;anatomical structure formation involved in morphogenesis;tube morphogenesis;tube development;primary neural tube formation;neural tube formation;neural tube development;nervous system development;chordate embryonic development;embryo development ending in birth or egg hatching;embryo development;embryonic epithelial tube formation;morphogenesis of embryonic epithelium;morphogenesis of an epithelium;tissue morphogenesis;embryonic morphogenesis;epithelial tube formation;epithelial tube morphogenesis;positive regulation of gene silencing by miRNA;regulation of gene silencing by miRNA;regulation of gene silencing by RNA;regulation of gene silencing;regulation of posttranscriptional gene silencing;positive regulation of posttranscriptional gene silencing;positive regulation of cellular process;positive regulation of biological process;protein autoubiquitination;regulation of neural precursor cell proliferation;neural precursor cell proliferation;cell proliferation;regulation of cell proliferation;stem cell proliferation	GO:0005622;GO:0044464;GO:0005575;GO:0005623;GO:0005927;GO:0005924;GO:0030055;GO:0030054;GO:0005912;GO:0070161;GO:0030674;GO:0005515;GO:0005488;GO:0003674;GO:0060090;GO:0008270;GO:0046914;GO:0046872;GO:0043169;GO:0043167;GO:0030154;GO:0048869;GO:0044767;GO:0032502;GO:0008150;GO:0044699;GO:0044763;GO:0009987;GO:0002168;GO:0002165;GO:0009791;GO:0044707;GO:0032501;GO:0007275;GO:0048856;GO:0002164;GO:0016203;GO:0060538;GO:0007517;GO:0048513;GO:0048731;GO:0061061;GO:0033632;GO:0033631;GO:0016337;GO:0098602;GO:0007155;GO:0022610;GO:0098609;GO:0033627;GO:0022407;GO:0030155;GO:0050789;GO:0065007;GO:0033628;GO:0005737;GO:0044424;GO:0004842;GO:0019787;GO:0016740;GO:0003824;GO:0009957;GO:0001708;GO:0045165;GO:0009913;GO:0008544;GO:0009888;GO:0030855;GO:0060429;GO:0007276;GO:0019953;GO:0000003;GO:0044703;GO:0051704;GO:0022414;GO:0044702;GO:0048609;GO:0032504;GO:0044268;GO:0019538;GO:0043170;GO:0071704;GO:0008152;GO:0044238;GO:0044259;GO:0044236;GO:0044710;GO:0045138;GO:0090598;GO:0003006;GO:0009653;GO:0046661;GO:0007548;GO:0042787;GO:0006511;GO:0019941;GO:0051603;GO:0006508;GO:0044257;GO:0030163;GO:0009057;GO:1901575;GO:0009056;GO:0044267;GO:0044260;GO:0044237;GO:0044265;GO:0044248;GO:0043632;GO:0016567;GO:0032446;GO:0070647;GO:0006464;GO:0036211;GO:0043412;GO:0040034;GO:0050793;GO:0045604;GO:0045682;GO:0030856;GO:0045595;GO:0050794;GO:2000026;GO:0051239;GO:0000932;GO:0036464;GO:0044444;GO:0035770;GO:0030529;GO:1990904;GO:0032991;GO:0043232;GO:0043229;GO:0043226;GO:0043228;GO:0016874;GO:0035198;GO:0003723;GO:0003676;GO:1901363;GO:0097159;GO:0030371;GO:0045182;GO:0061630;GO:0061659;GO:0061158;GO:0061157;GO:0043488;GO:0043487;GO:0010608;GO:0010468;GO:0060255;GO:0019222;GO:0010467;GO:0065008;GO:0017148;GO:0006412;GO:0034645;GO:0044249;GO:0009058;GO:0009059;GO:1901576;GO:0043043;GO:1901566;GO:1901564;GO:0006807;GO:0006518;GO:0043603;GO:0034641;GO:0043604;GO:0044271;GO:0034249;GO:0051172;GO:0009892;GO:0048519;GO:0051171;GO:0031324;GO:0048523;GO:0031323;GO:0034248;GO:0010629;GO:0010605;GO:0032269;GO:0032268;GO:0051246;GO:0080090;GO:0051248;GO:2000113;GO:0031327;GO:0009890;GO:0009889;GO:0031326;GO:0010558;GO:0010556;GO:2000112;GO:0006417;GO:0050779;GO:0071310;GO:0070887;GO:0042221;GO:0050896;GO:0051716;GO:0010033;GO:0008543;GO:0007169;GO:0007167;GO:0007166;GO:0007165;GO:0044700;GO:0023052;GO:0007154;GO:0044344;GO:0071774;GO:0009719;GO:0070848;GO:0071363;GO:0071495;GO:0000082;GO:0044843;GO:0044770;GO:0022402;GO:0007049;GO:0044772;GO:1903047;GO:0000278;GO:0035278;GO:0035195;GO:0035194;GO:0031047;GO:0016458;GO:0016441;GO:0040029;GO:0040033;GO:0045974;GO:0010586;GO:0034660;GO:0016070;GO:0090304;GO:0006139;GO:0006725;GO:0046483;GO:1901360;GO:0001843;GO:0060606;GO:0035148;GO:0048646;GO:0035239;GO:0035295;GO:0014020;GO:0001841;GO:0021915;GO:0007399;GO:0043009;GO:0009792;GO:0009790;GO:0001838;GO:0016331;GO:0002009;GO:0048729;GO:0048598;GO:0072175;GO:0060562;GO:2000637;GO:0060964;GO:0060966;GO:0060968;GO:0060147;GO:0060148;GO:0048522;GO:0048518;GO:0051865;GO:2000177;GO:0061351;GO:0008283;GO:0042127;GO:0072089	1403	TRINITY_DN101179_c1_g3_i1;TRINITY_DN101179_c1_g3_i4;TRINITY_DN101179_c1_g3_i5;TRINITY_DN101179_c1_g3_i8	PF01436.18^NHL^NHL repeat^46-73^E:1.7e-06`PF01436.18^NHL^NHL repeat^93-120^E:5.7e-07;PF01436.18^NHL^NHL repeat^46-73^E:4.3e-08`PF01436.18^NHL^NHL repeat^94-120^E:7.2e-07;PF01436.18^NHL^NHL repeat^46-73^E:1.9e-08`PF01436.18^NHL^NHL repeat^93-120^E:4.7e-08;PF01436.18^NHL^NHL repeat^46-73^E:6.9e-08`PF01436.18^NHL^NHL repeat^93-120^E:4.3e-08	.;.;.;.
