## Supplementary Excel File for "A tentacle for every occasion: comparing the hunting tentacles and sweeper tentacles, used for territorial competition, in the coral *Galaxea fascicularis*" (part 111 of 134)

### Sheet: Transcriptome (continued)
ID	isoforms	isofroms_count	description	SW.CT.log2FoldChange	SW.CT.padj	SW.CT.FC	FPM.CT3	FPM.CT7	FPM.CT8	FPM.CT9	FPM.SW3	FPM.SW7	FPM.SW8	FPM.SW9	FPKM.CT3	FPKM.CT7	FPKM.CT8	FPKM.CT9	FPKM.SW3	FPKM.SW7	FPKM.SW8	FPKM.SW9	isoforms_mean_length	BLAST.query	BLAST.target	BLAST.description	BLAST.taxid	BLAST.lineage	BLAST.alnLen	BLAST.identity	BLAST.evalue	BLAST.sumAlnLen	BLAST.coverageQ	BLAST.coverageT	BLAST.qLen	BLAST.tLen	BLAST.q_perCovarage	BLAST.t_perCoverage	GO.term_name	GO.term_id	GO.terms_count	ORF.isofroms	Pfam	SignalP
TRINITY_DN88224_c4_g1	TRINITY_DN88224_c4_g1_i1;TRINITY_DN88224_c4_g1_i2	2	1176056998 ; UPF0573 protein C2orf70 homolog B-like [Orbicella faveolata] ; 48498 ; 196	-0.478387	0.171908	-1.39319	8.93089	11.3389	11.6579	21.7719	6.89422	9.67975	8.60368	11.501	6.603	8.38338	8.61922	16.0969	5.0972	7.15667	6.36108	8.50317	1352.55	TRINITY_DN88224_c4_g1_i2	gi|1176056998|ref|XP_020604043.1|	1176056998 ; UPF0573 protein C2orf70 homolog B-like [Orbicella faveolata] ; 48498 ; 196	48498	species=Montastraea faveolata;genus=Montastraea;family=Montastraeidae;suborder=Faviina;order=Scleractinia;subclass=Hexacorallia;class=Anthozoa;phylum=Cnidaria;no rank=Eumetazoa;kingdom=Metazoa;no rank=Opisthokonta;superkingdom=Eukaryota;no rank=cellular organisms;no rank=root	198	82.323	3.44e-118	196	198	196	1361	196	43.6	100	NA	NA	NA	TRINITY_DN88224_c4_g1_i1;TRINITY_DN88224_c4_g1_i2	PF10629.6^DUF2475^Protein of unknown function (DUF2475)^19-90^E:2.9e-13;PF10629.6^DUF2475^Protein of unknown function (DUF2475)^19-90^E:2.9e-13	.;.
TRINITY_DN96650_c0_g4	TRINITY_DN96650_c0_g4_i1	1	1005453406 ; PREDICTED: homeobox protein Meis1-like isoform X4 [Acropora digitifera] ; 70779 ; 511	-0.478511	0.060265	-1.39331	68.1299	56.6947	70.5209	78.334	46.7405	40.6325	66.5947	42.8986	65.5096	54.5141	67.8085	75.3212	44.9428	39.0697	64.0334	41.2487	1040	TRINITY_DN96650_c0_g4_i1	gi|1005453406|ref|XP_015763862.1|	1005453406 ; PREDICTED: homeobox protein Meis1-like isoform X4 [Acropora digitifera] ; 70779 ; 511	70779	species=Acropora digitifera;genus=Acropora;family=Acroporidae;suborder=Astrocoeniina;order=Scleractinia;subclass=Hexacorallia;class=Anthozoa;phylum=Cnidaria;no rank=Eumetazoa;kingdom=Metazoa;no rank=Opisthokonta;superkingdom=Eukaryota;no rank=cellular organisms;no rank=root	104	93.269	4.5e-54	100	104	100	1040	511	30	19.6	NA	NA	NA	NA	NA	NA
TRINITY_DN96602_c2_g1	TRINITY_DN96602_c2_g1_i1;TRINITY_DN96602_c2_g1_i2;TRINITY_DN96602_c2_g1_i3;TRINITY_DN96602_c2_g1_i4;TRINITY_DN96602_c2_g1_i5;TRINITY_DN96602_c2_g1_i6;TRINITY_DN96602_c2_g1_i7;TRINITY_DN96602_c2_g1_i8	8	1176100220 ; protein arginine N-methyltransferase 1-like [Orbicella faveolata] ; 48498 ; 272	-0.478589	0.119634	-1.39338	29.0892	27.7987	37.2671	45.5639	22.786	28.2514	24.2467	22.3119	19.6283	18.7575	25.1465	30.7449	15.3752	19.063	16.3608	15.0552	1482	TRINITY_DN96602_c2_g1_i1	gi|1176100220|ref|XP_020620807.1|	1176100220 ; protein arginine N-methyltransferase 1-like [Orbicella faveolata] ; 48498 ; 272	48498	species=Montastraea faveolata;genus=Montastraea;family=Montastraeidae;suborder=Faviina;order=Scleractinia;subclass=Hexacorallia;class=Anthozoa;phylum=Cnidaria;no rank=Eumetazoa;kingdom=Metazoa;no rank=Opisthokonta;superkingdom=Eukaryota;no rank=cellular organisms;no rank=root	156	93.59	1.87e-103	156	155	156	2660	272	17.5	57.4	cytosol;cytoplasm;intracellular part;cell part;cellular_component;cell;intracellular;cytoplasmic part;plasma membrane;membrane;cell periphery;arginine N-methyltransferase activity;S-adenosylmethionine-dependent methyltransferase activity;methyltransferase activity;transferase activity, transferring one-carbon groups;transferase activity;catalytic activity;molecular_function;N-methyltransferase activity;histone-arginine N-methyltransferase activity;protein-arginine N-methyltransferase activity;protein methyltransferase activity;histone methyltransferase activity;protein-arginine omega-N asymmetric methyltransferase activity;protein-arginine omega-N monomethyltransferase activity;chordate embryonic development;embryo development ending in birth or egg hatching;embryo development;multicellular organism development;single-multicellular organism process;single-organism process;biological_process;multicellular organismal process;single-organism developmental process;developmental process;anatomical structure development;histone arginine methylation;histone methylation;histone modification;cellular protein modification process;cellular protein metabolic process;protein metabolic process;macromolecule metabolic process;organic substance metabolic process;metabolic process;primary metabolic process;cellular macromolecule metabolic process;cellular metabolic process;cellular process;protein modification process;macromolecule modification;covalent chromatin modification;chromatin organization;cellular component organization;cellular component organization or biogenesis;chromosome organization;organelle organization;protein methylation;protein alkylation;macromolecule methylation;methylation;peptidyl-arginine methylation;peptidyl-arginine modification;peptidyl-amino acid modification;neuron development;cell development;cell differentiation;cellular developmental process;single-organism cellular process;neuron differentiation;generation of neurons;neurogenesis;nervous system development;system development;peptidyl-arginine methylation, to asymmetrical-dimethyl arginine;peptidyl-arginine omega-N-methylation;peptidyl-arginine N-methylation;regulation of transcription, DNA-templated;regulation of cellular macromolecule biosynthetic process;cellular macromolecule biosynthetic process;cellular biosynthetic process;biosynthetic process;macromolecule biosynthetic process;organic substance biosynthetic process;regulation of macromolecule biosynthetic process;regulation of macromolecule metabolic process;regulation of metabolic process;regulation of biological process;biological regulation;regulation of biosynthetic process;regulation of cellular biosynthetic process;regulation of cellular metabolic process;regulation of cellular process;transcription, DNA-templated;nucleic acid-templated transcription;RNA biosynthetic process;nucleobase-containing compound biosynthetic process;heterocycle biosynthetic process;heterocycle metabolic process;cellular nitrogen compound biosynthetic process;cellular nitrogen compound metabolic process;nitrogen compound metabolic process;organic cyclic compound biosynthetic process;organic cyclic compound metabolic process;nucleobase-containing compound metabolic process;cellular aromatic compound metabolic process;aromatic compound biosynthetic process;RNA metabolic process;nucleic acid metabolic process;gene expression;regulation of gene expression;regulation of nucleic acid-templated transcription;regulation of RNA biosynthetic process;regulation of RNA metabolic process;regulation of nucleobase-containing compound metabolic process;regulation of nitrogen compound metabolic process;regulation of primary metabolic process;methylosome;methyltransferase complex;transferase complex;catalytic complex;macromolecular complex;nucleoplasm;nuclear lumen;intracellular organelle lumen;organelle lumen;organelle part;organelle;membrane-enclosed lumen;intracellular organelle;nuclear part;intracellular organelle part;nucleus;intracellular membrane-bounded organelle;membrane-bounded organelle;enzyme binding;protein binding;binding;histone methyltransferase activity (H4-R3 specific);identical protein binding;methyl-CpG binding;nucleotide binding;small molecule binding;nucleoside phosphate binding;organic cyclic compound binding;heterocyclic compound binding;sequence-specific DNA binding;DNA binding;nucleic acid binding;mitogen-activated protein kinase p38 binding;mitogen-activated protein kinase binding;protein kinase binding;kinase binding;;cell surface receptor signaling pathway;signal transduction;cellular response to stimulus;response to stimulus;single organism signaling;signaling;cell communication;histone H4-R3 methylation;negative regulation of megakaryocyte differentiation;megakaryocyte differentiation;myeloid cell differentiation;hemopoiesis;hematopoietic or lymphoid organ development;immune system development;immune system process;animal organ development;negative regulation of myeloid cell differentiation;negative regulation of hemopoiesis;negative regulation of immune system process;negative regulation of biological process;regulation of immune system process;negative regulation of multicellular organismal process;regulation of multicellular organismal process;regulation of hemopoiesis;regulation of multicellular organismal development;regulation of developmental process;negative regulation of developmental process;negative regulation of cell differentiation;negative regulation of cellular process;regulation of cell differentiation;regulation of myeloid cell differentiation;regulation of megakaryocyte differentiation;neuron projection development;cell projection organization;positive regulation of erythrocyte differentiation;regulation of erythrocyte differentiation;regulation of homeostatic process;regulation of biological quality;homeostatic process;erythrocyte differentiation;erythrocyte homeostasis;myeloid cell homeostasis;homeostasis of number of cells;positive regulation of myeloid cell differentiation;positive regulation of cell differentiation;positive regulation of developmental process;positive regulation of biological process;positive regulation of cellular process;positive regulation of hemopoiesis;positive regulation of immune system process;positive regulation of multicellular organismal process;positive regulation of homeostatic process;positive regulation of hemoglobin biosynthetic process;hemoglobin biosynthetic process;hemoglobin metabolic process;positive regulation of cellular biosynthetic process;positive regulation of biosynthetic process;positive regulation of metabolic process;positive regulation of cellular metabolic process;regulation of hemoglobin biosynthetic process;regulation of protein metabolic process;positive regulation of protein metabolic process;positive regulation of macromolecule metabolic process;positive regulation of macromolecule biosynthetic process;positive regulation of p38MAPK cascade;p38MAPK cascade;stress-activated MAPK cascade;MAPK cascade;signal transduction by protein phosphorylation;single-organism metabolic process;protein phosphorylation;phosphorylation;phosphate-containing compound metabolic process;phosphorus metabolic process;intracellular signal transduction;stress-activated protein kinase signaling cascade;cellular response to stress;response to stress;positive regulation of stress-activated MAPK cascade;regulation of stress-activated MAPK cascade;regulation of MAPK cascade;regulation of protein phosphorylation;regulation of protein modification process;regulation of cellular protein metabolic process;regulation of phosphorylation;regulation of phosphate metabolic process;regulation of phosphorus metabolic process;regulation of intracellular signal transduction;regulation of signal transduction;regulation of response to stimulus;regulation of cell communication;regulation of signaling;regulation of stress-activated protein kinase signaling cascade;regulation of cellular response to stress;regulation of response to stress;positive regulation of stress-activated protein kinase signaling cascade;positive regulation of intracellular signal transduction;positive regulation of signal transduction;positive regulation of cell communication;positive regulation of signaling;positive regulation of response to stimulus;positive regulation of MAPK cascade;positive regulation of protein phosphorylation;positive regulation of phosphorylation;positive regulation of phosphate metabolic process;positive regulation of phosphorus metabolic process;positive regulation of protein modification process;positive regulation of cellular protein metabolic process;regulation of p38MAPK cascade	GO:0005829;GO:0005737;GO:0044424;GO:0044464;GO:0005575;GO:0005623;GO:0005622;GO:0044444;GO:0005886;GO:0016020;GO:0071944;GO:0016273;GO:0008757;GO:0008168;GO:0016741;GO:0016740;GO:0003824;GO:0003674;GO:0008170;GO:0008469;GO:0016274;GO:0008276;GO:0042054;GO:0035242;GO:0035241;GO:0043009;GO:0009792;GO:0009790;GO:0007275;GO:0044707;GO:0044699;GO:0008150;GO:0032501;GO:0044767;GO:0032502;GO:0048856;GO:0034969;GO:0016571;GO:0016570;GO:0006464;GO:0044267;GO:0019538;GO:0043170;GO:0071704;GO:0008152;GO:0044238;GO:0044260;GO:0044237;GO:0009987;GO:0036211;GO:0043412;GO:0016569;GO:0006325;GO:0016043;GO:0071840;GO:0051276;GO:0006996;GO:0006479;GO:0008213;GO:0043414;GO:0032259;GO:0018216;GO:0018195;GO:0018193;GO:0048666;GO:0048468;GO:0030154;GO:0048869;GO:0044763;GO:0030182;GO:0048699;GO:0022008;GO:0007399;GO:0048731;GO:0019919;GO:0035247;GO:0035246;GO:0006355;GO:2000112;GO:0034645;GO:0044249;GO:0009058;GO:0009059;GO:1901576;GO:0010556;GO:0060255;GO:0019222;GO:0050789;GO:0065007;GO:0009889;GO:0031326;GO:0031323;GO:0050794;GO:0006351;GO:0097659;GO:0032774;GO:0034654;GO:0018130;GO:0046483;GO:0044271;GO:0034641;GO:0006807;GO:1901362;GO:1901360;GO:0006139;GO:0006725;GO:0019438;GO:0016070;GO:0090304;GO:0010467;GO:0010468;GO:1903506;GO:2001141;GO:0051252;GO:0019219;GO:0051171;GO:0080090;GO:0034709;GO:0034708;GO:1990234;GO:1902494;GO:0032991;GO:0005654;GO:0031981;GO:0070013;GO:0043233;GO:0044422;GO:0043226;GO:0031974;GO:0043229;GO:0044428;GO:0044446;GO:0005634;GO:0043231;GO:0043227;GO:0019899;GO:0005515;GO:0005488;GO:0044020;GO:0042802;GO:0008327;GO:0000166;GO:0036094;GO:1901265;GO:0097159;GO:1901363;GO:0043565;GO:0003677;GO:0003676;GO:0048273;GO:0051019;GO:0019901;GO:0019900;GO:0044822;GO:0007166;GO:0007165;GO:0051716;GO:0050896;GO:0044700;GO:0023052;GO:0007154;GO:0043985;GO:0045653;GO:0030219;GO:0030099;GO:0030097;GO:0048534;GO:0002520;GO:0002376;GO:0048513;GO:0045638;GO:1903707;GO:0002683;GO:0048519;GO:0002682;GO:0051241;GO:0051239;GO:1903706;GO:2000026;GO:0050793;GO:0051093;GO:0045596;GO:0048523;GO:0045595;GO:0045637;GO:0045652;GO:0031175;GO:0030030;GO:0045648;GO:0045646;GO:0032844;GO:0065008;GO:0042592;GO:0030218;GO:0034101;GO:0002262;GO:0048872;GO:0045639;GO:0045597;GO:0051094;GO:0048518;GO:0048522;GO:1903708;GO:0002684;GO:0051240;GO:0032846;GO:0046985;GO:0042541;GO:0020027;GO:0031328;GO:0009891;GO:0009893;GO:0031325;GO:0046984;GO:0051246;GO:0051247;GO:0010604;GO:0010557;GO:1900745;GO:0038066;GO:0051403;GO:0000165;GO:0023014;GO:0044710;GO:0006468;GO:0016310;GO:0006796;GO:0006793;GO:0035556;GO:0031098;GO:0033554;GO:0006950;GO:0032874;GO:0032872;GO:0043408;GO:0001932;GO:0031399;GO:0032268;GO:0042325;GO:0019220;GO:0051174;GO:1902531;GO:0009966;GO:0048583;GO:0010646;GO:0023051;GO:0070302;GO:0080135;GO:0080134;GO:0070304;GO:1902533;GO:0009967;GO:0010647;GO:0023056;GO:0048584;GO:0043410;GO:0001934;GO:0042327;GO:0045937;GO:0010562;GO:0031401;GO:0032270;GO:1900744	2365	TRINITY_DN96602_c2_g1_i1;TRINITY_DN96602_c2_g1_i2;TRINITY_DN96602_c2_g1_i3;TRINITY_DN96602_c2_g1_i4;TRINITY_DN96602_c2_g1_i5;TRINITY_DN96602_c2_g1_i6;TRINITY_DN96602_c2_g1_i7	PF02353.17^CMAS^Mycolic acid cyclopropane synthetase^2-102^E:0.00022`PF06325.10^PrmA^Ribosomal protein L11 methyltransferase (PrmA)^27-107^E:1.8e-11`PF13489.3^Methyltransf_23^Methyltransferase domain^31-137^E:9.2e-08`PF13847.3^Methyltransf_31^Methyltransferase domain^34-135^E:3.2e-11`PF05175.11^MTS^Methyltransferase small domain^34-106^E:2.3e-06`PF13649.3^Methyltransf_25^Methyltransferase domain^37-134^E:4.2e-13`PF08241.9^Methyltransf_11^Methyltransferase domain^38-137^E:5.7e-11;PF06325.10^PrmA^Ribosomal protein L11 methyltransferase (PrmA)^17-97^E:1.5e-11`PF13489.3^Methyltransf_23^Methyltransferase domain^21-127^E:9.8e-08`PF13847.3^Methyltransf_31^Methyltransferase domain^24-125^E:2.6e-11`PF05175.11^MTS^Methyltransferase small domain^24-96^E:2e-06`PF13649.3^Methyltransf_25^Methyltransferase domain^27-124^E:3.5e-13`PF08241.9^Methyltransf_11^Methyltransferase domain^28-127^E:4.8e-11;PF06325.10^PrmA^Ribosomal protein L11 methyltransferase (PrmA)^17-97^E:1.5e-11`PF13489.3^Methyltransf_23^Methyltransferase domain^21-127^E:9.8e-08`PF13847.3^Methyltransf_31^Methyltransferase domain^24-125^E:2.6e-11`PF05175.11^MTS^Methyltransferase small domain^24-96^E:2e-06`PF13649.3^Methyltransf_25^Methyltransferase domain^27-124^E:3.5e-13`PF08241.9^Methyltransf_11^Methyltransferase domain^28-127^E:4.8e-11;PF06325.10^PrmA^Ribosomal protein L11 methyltransferase (PrmA)^87-166^E:1.1e-10`PF13489.3^Methyltransf_23^Methyltransferase domain^91-197^E:7.9e-07`PF13847.3^Methyltransf_31^Methyltransferase domain^94-196^E:1.5e-10`PF05175.11^MTS^Methyltransferase small domain^94-166^E:1.1e-05`PF13649.3^Methyltransf_25^Methyltransferase domain^97-194^E:2.6e-12`PF08241.9^Methyltransf_11^Methyltransferase domain^98-197^E:3.5e-10;PF06325.10^PrmA^Ribosomal protein L11 methyltransferase (PrmA)^27-106^E:7.8e-11`PF13489.3^Methyltransf_23^Methyltransferase domain^31-137^E:4.4e-07`PF13847.3^Methyltransf_31^Methyltransferase domain^34-136^E:1.1e-10`PF05175.11^MTS^Methyltransferase small domain^34-106^E:8.4e-06`PF13649.3^Methyltransf_25^Methyltransferase domain^37-134^E:1.8e-12`PF08241.9^Methyltransf_11^Methyltransferase domain^38-137^E:2.5e-10;PF02353.17^CMAS^Mycolic acid cyclopropane synthetase^2-102^E:0.00037`PF06325.10^PrmA^Ribosomal protein L11 methyltransferase (PrmA)^27-107^E:2.8e-11`PF13489.3^Methyltransf_23^Methyltransferase domain^31-137^E:1.7e-07`PF13847.3^Methyltransf_31^Methyltransferase domain^34-137^E:3.8e-11`PF05175.11^MTS^Methyltransferase small domain^34-106^E:3.5e-06`PF13649.3^Methyltransf_25^Methyltransferase domain^37-134^E:6.7e-13`PF08241.9^Methyltransf_11^Methyltransferase domain^38-137^E:9.2e-11;PF06325.10^PrmA^Ribosomal protein L11 methyltransferase (PrmA)^87-167^E:5.2e-11`PF13489.3^Methyltransf_23^Methyltransferase domain^91-197^E:3.1e-07`PF13847.3^Methyltransf_31^Methyltransferase domain^94-197^E:7e-11`PF05175.11^MTS^Methyltransferase small domain^94-166^E:5.9e-06`PF13649.3^Methyltransf_25^Methyltransferase domain^97-194^E:1.2e-12`PF08241.9^Methyltransf_11^Methyltransferase domain^98-197^E:1.7e-10	.;.;.;.;.;.;.
TRINITY_DN96990_c3_g1	TRINITY_DN96990_c3_g1_i1;TRINITY_DN96990_c3_g1_i2;TRINITY_DN96990_c3_g1_i3;TRINITY_DN96990_c3_g1_i4;TRINITY_DN96990_c3_g1_i5;TRINITY_DN96990_c3_g1_i6;TRINITY_DN96990_c3_g1_i7;TRINITY_DN96990_c3_g1_i8;TRINITY_DN96990_c3_g1_i9	9	1005434765 ; PREDICTED: eukaryotic translation initiation factor 4H-like, partial [Acropora digitifera] ; 70779 ; 275	-0.47865	0.06491	-1.39344	139.322	150.515	123.65	164.973	117.786	97.8105	113.747	83.152	66.2699	71.5942	58.8156	78.471	56.0262	46.5246	54.1051	39.5521	2102.34	TRINITY_DN96990_c3_g1_i4	gi|1005434765|ref|XP_015754884.1|	1005434765 ; PREDICTED: eukaryotic translation initiation factor 4H-like, partial [Acropora digitifera] ; 70779 ; 275	70779	species=Acropora digitifera;genus=Acropora;family=Acroporidae;suborder=Astrocoeniina;order=Scleractinia;subclass=Hexacorallia;class=Anthozoa;phylum=Cnidaria;no rank=Eumetazoa;kingdom=Metazoa;no rank=Opisthokonta;superkingdom=Eukaryota;no rank=cellular organisms;no rank=root	167	82.635	9.24e-55	167	163	167	3274	275	14.9	60.7	membrane;cellular_component;perinuclear region of cytoplasm;cytoplasmic part;cytoplasm;intracellular part;cell part;cell;intracellular;nucleotide binding;small molecule binding;binding;molecular_function;nucleoside phosphate binding;organic cyclic compound binding;heterocyclic compound binding;;translation initiation factor activity;translation factor activity, RNA binding;RNA binding;nucleic acid binding;developmental growth;growth;biological_process;single-organism developmental process;developmental process;single-organism process;sexual reproduction;reproduction;multi-organism reproductive process;multi-organism process;reproductive process	GO:0016020;GO:0005575;GO:0048471;GO:0044444;GO:0005737;GO:0044424;GO:0044464;GO:0005623;GO:0005622;GO:0000166;GO:0036094;GO:0005488;GO:0003674;GO:1901265;GO:0097159;GO:1901363;GO:0044822;GO:0003743;GO:0008135;GO:0003723;GO:0003676;GO:0048589;GO:0040007;GO:0008150;GO:0044767;GO:0032502;GO:0044699;GO:0019953;GO:0000003;GO:0044703;GO:0051704;GO:0022414	262	TRINITY_DN96990_c3_g1_i3;TRINITY_DN96990_c3_g1_i4;TRINITY_DN96990_c3_g1_i5;TRINITY_DN96990_c3_g1_i7;TRINITY_DN96990_c3_g1_i9	PF00076.19^RRM_1^RNA recognition motif. (a.k.a. RRM, RBD, or RNP domain)^71-137^E:2e-14;PF00076.19^RRM_1^RNA recognition motif. (a.k.a. RRM, RBD, or RNP domain)^71-137^E:9.2e-15;PF00076.19^RRM_1^RNA recognition motif. (a.k.a. RRM, RBD, or RNP domain)^71-137^E:7.9e-15;PF00076.19^RRM_1^RNA recognition motif. (a.k.a. RRM, RBD, or RNP domain)^71-137^E:2e-14;PF00076.19^RRM_1^RNA recognition motif. (a.k.a. RRM, RBD, or RNP domain)^71-137^E:9.2e-15	.;.;.;.;.
TRINITY_DN100004_c2_g1	TRINITY_DN100004_c2_g1_i1;TRINITY_DN100004_c2_g1_i2;TRINITY_DN100004_c2_g1_i3;TRINITY_DN100004_c2_g1_i4;TRINITY_DN100004_c2_g1_i5;TRINITY_DN100004_c2_g1_i6;TRINITY_DN100004_c2_g1_i7;TRINITY_DN100004_c2_g1_i8;TRINITY_DN100004_c2_g1_i9;TRINITY_DN100004_c2_g1_i10;TRINITY_DN100004_c2_g1_i11	11	1176088987 ; xaa-Pro dipeptidase-like [Orbicella faveolata] ; 48498 ; 500	-0.478735	0.0312029	-1.39352	203.114	157.831	153.273	147.69	123.395	130.001	128.497	90.5126	93.0695	72.3201	70.2317	67.6735	56.5412	59.5683	58.8788	41.4741	2182.39	TRINITY_DN100004_c2_g1_i9	gi|1176088987|ref|XP_020614850.1|	1176088987 ; xaa-Pro dipeptidase-like [Orbicella faveolata] ; 48498 ; 500	48498	species=Montastraea faveolata;genus=Montastraea;family=Montastraeidae;suborder=Faviina;order=Scleractinia;subclass=Hexacorallia;class=Anthozoa;phylum=Cnidaria;no rank=Eumetazoa;kingdom=Metazoa;no rank=Opisthokonta;superkingdom=Eukaryota;no rank=cellular organisms;no rank=root	500	83.8	0	500	500	500	2460	500	61	100	extracellular exosome;extracellular vesicle;vesicle;membrane-bounded organelle;organelle;cellular_component;extracellular region;extracellular organelle;extracellular region part;aminopeptidase activity;exopeptidase activity;peptidase activity, acting on L-amino acid peptides;peptidase activity;hydrolase activity;catalytic activity;molecular_function;dipeptidase activity;manganese ion binding;transition metal ion binding;metal ion binding;cation binding;ion binding;binding;metallopeptidase activity;collagen catabolic process;single-organism catabolic process;single-organism metabolic process;metabolic process;biological_process;single-organism process;catabolic process;collagen metabolic process;multicellular organismal macromolecule metabolic process;multicellular organism metabolic process;single-multicellular organism process;multicellular organismal process;macromolecule metabolic process;organic substance metabolic process;multicellular organismal catabolic process;metallocarboxypeptidase activity;carboxypeptidase activity;metalloexopeptidase activity;cellular amino acid metabolic process;carboxylic acid metabolic process;oxoacid metabolic process;organic acid metabolic process;small molecule metabolic process;cellular metabolic process;cellular process;single-organism cellular process;primary metabolic process;organonitrogen compound metabolic process;nitrogen compound metabolic process;proteolysis;protein metabolic process	GO:0070062;GO:1903561;GO:0031982;GO:0043227;GO:0043226;GO:0005575;GO:0005576;GO:0043230;GO:0044421;GO:0004177;GO:0008238;GO:0070011;GO:0008233;GO:0016787;GO:0003824;GO:0003674;GO:0016805;GO:0030145;GO:0046914;GO:0046872;GO:0043169;GO:0043167;GO:0005488;GO:0008237;GO:0030574;GO:0044712;GO:0044710;GO:0008152;GO:0008150;GO:0044699;GO:0009056;GO:0032963;GO:0044259;GO:0044236;GO:0044707;GO:0032501;GO:0043170;GO:0071704;GO:0044243;GO:0004181;GO:0004180;GO:0008235;GO:0006520;GO:0019752;GO:0043436;GO:0006082;GO:0044281;GO:0044237;GO:0009987;GO:0044763;GO:0044238;GO:1901564;GO:0006807;GO:0006508;GO:0019538	705	TRINITY_DN100004_c2_g1_i2;TRINITY_DN100004_c2_g1_i3;TRINITY_DN100004_c2_g1_i4;TRINITY_DN100004_c2_g1_i6;TRINITY_DN100004_c2_g1_i8;TRINITY_DN100004_c2_g1_i9;TRINITY_DN100004_c2_g1_i10;TRINITY_DN100004_c2_g1_i11	PF00557.21^Peptidase_M24^Metallopeptidase family M24^1-137^E:6.9e-39;PF05195.13^AMP_N^Aminopeptidase P, N-terminal domain^24-140^E:5.5e-30`PF00557.21^Peptidase_M24^Metallopeptidase family M24^195-459^E:4.1e-61;PF05195.13^AMP_N^Aminopeptidase P, N-terminal domain^50-137^E:3e-21;PF05195.13^AMP_N^Aminopeptidase P, N-terminal domain^24-140^E:5.5e-30`PF00557.21^Peptidase_M24^Metallopeptidase family M24^195-459^E:4.1e-61;PF05195.13^AMP_N^Aminopeptidase P, N-terminal domain^24-140^E:5.5e-30`PF00557.21^Peptidase_M24^Metallopeptidase family M24^195-459^E:4.1e-61;PF05195.13^AMP_N^Aminopeptidase P, N-terminal domain^24-140^E:5.5e-30`PF00557.21^Peptidase_M24^Metallopeptidase family M24^195-459^E:4.1e-61;PF05195.13^AMP_N^Aminopeptidase P, N-terminal domain^50-137^E:3e-21;PF05195.13^AMP_N^Aminopeptidase P, N-terminal domain^50-166^E:1e-30`PF00557.21^Peptidase_M24^Metallopeptidase family M24^221-358^E:4.9e-38	.;.;.;.;.;.;.;.
TRINITY_DN92204_c2_g1	TRINITY_DN92204_c2_g1_i1;TRINITY_DN92204_c2_g1_i2;TRINITY_DN92204_c2_g1_i3;TRINITY_DN92204_c2_g1_i4;TRINITY_DN92204_c2_g1_i5;TRINITY_DN92204_c2_g1_i6;TRINITY_DN92204_c2_g1_i7;TRINITY_DN92204_c2_g1_i8;TRINITY_DN92204_c2_g1_i9;TRINITY_DN92204_c2_g1_i10;TRINITY_DN92204_c2_g1_i11;TRINITY_DN92204_c2_g1_i12;TRINITY_DN92204_c2_g1_i13;TRINITY_DN92204_c2_g1_i14;TRINITY_DN92204_c2_g1_i15	15	1005427547 ; PREDICTED: putative nuclease HARBI1 [Acropora digitifera] ; 70779 ; 417	-0.478843	0.382117	-1.39363	5.10337	4.93792	4.58672	6.28468	2.92128	4.83988	5.02813	2.07017	5.10275	4.93733	4.58617	6.28392	2.92093	4.8393	5.02752	2.06993	1000.12	TRINITY_DN92204_c2_g1_i4	gi|1005427547|ref|XP_015751509.1|	1005427547 ; PREDICTED: putative nuclease HARBI1 [Acropora digitifera] ; 70779 ; 417	70779	species=Acropora digitifera;genus=Acropora;family=Acroporidae;suborder=Astrocoeniina;order=Scleractinia;subclass=Hexacorallia;class=Anthozoa;phylum=Cnidaria;no rank=Eumetazoa;kingdom=Metazoa;no rank=Opisthokonta;superkingdom=Eukaryota;no rank=cellular organisms;no rank=root	61	50.82	1.82e-11	61	55	61	1792	417	9.2	14.6	cytoplasm;intracellular part;cell part;cellular_component;cell;intracellular;nucleus;intracellular membrane-bounded organelle;membrane-bounded organelle;organelle;intracellular organelle;metal ion binding;cation binding;ion binding;binding;molecular_function;nuclease activity;hydrolase activity, acting on ester bonds;hydrolase activity;catalytic activity	GO:0005737;GO:0044424;GO:0044464;GO:0005575;GO:0005623;GO:0005622;GO:0005634;GO:0043231;GO:0043227;GO:0043226;GO:0043229;GO:0046872;GO:0043169;GO:0043167;GO:0005488;GO:0003674;GO:0004518;GO:0016788;GO:0016787;GO:0003824	78	NA	NA	NA
TRINITY_DN100231_c0_g2	TRINITY_DN100231_c0_g2_i1;TRINITY_DN100231_c0_g2_i2;TRINITY_DN100231_c0_g2_i3;TRINITY_DN100231_c0_g2_i4;TRINITY_DN100231_c0_g2_i5;TRINITY_DN100231_c0_g2_i6;TRINITY_DN100231_c0_g2_i7;TRINITY_DN100231_c0_g2_i8;TRINITY_DN100231_c0_g2_i9;TRINITY_DN100231_c0_g2_i10;TRINITY_DN100231_c0_g2_i11;TRINITY_DN100231_c0_g2_i12;TRINITY_DN100231_c0_g2_i13;TRINITY_DN100231_c0_g2_i14	14	1005492316 ; PREDICTED: uncharacterized protein LOC107328620 [Acropora digitifera] ; 70779 ; 380	-0.479098	0.551289	-1.39387	0.765505	1.2802	1.52891	2.02007	1.16851	0.450221	1.34083	0.690058	0.966681	1.61664	1.93071	2.55095	1.4756	0.56854	1.69321	0.871406	791.89	TRINITY_DN100231_c0_g2_i10	gi|1005492316|ref|XP_015748827.1|	1005492316 ; PREDICTED: uncharacterized protein LOC107328620 [Acropora digitifera] ; 70779 ; 380	70779	species=Acropora digitifera;genus=Acropora;family=Acroporidae;suborder=Astrocoeniina;order=Scleractinia;subclass=Hexacorallia;class=Anthozoa;phylum=Cnidaria;no rank=Eumetazoa;kingdom=Metazoa;no rank=Opisthokonta;superkingdom=Eukaryota;no rank=cellular organisms;no rank=root	98	37.755	5.5e-10	97	82	97	1393	380	17.7	25.5	NA	NA	NA	NA	NA	NA
TRINITY_DN88080_c3_g2	TRINITY_DN88080_c3_g2_i1;TRINITY_DN88080_c3_g2_i2	2	1176066922 ; tctex1 domain-containing protein 1-A-like [Orbicella faveolata] ; 48498 ; 201	-0.479301	0.271542	-1.39407	10.7171	15.1795	4.2045	8.0803	9.11439	6.30309	4.35771	5.75048	4.82481	6.83382	1.89286	3.63774	4.10329	2.83765	1.96184	2.58886	2221.24	TRINITY_DN88080_c3_g2_i2	gi|1176066922|ref|XP_020603707.1|	1176066922 ; tctex1 domain-containing protein 1-A-like [Orbicella faveolata] ; 48498 ; 201	48498	species=Montastraea faveolata;genus=Montastraea;family=Montastraeidae;suborder=Faviina;order=Scleractinia;subclass=Hexacorallia;class=Anthozoa;phylum=Cnidaria;no rank=Eumetazoa;kingdom=Metazoa;no rank=Opisthokonta;superkingdom=Eukaryota;no rank=cellular organisms;no rank=root	203	71.429	2.21e-98	201	200	201	2265	201	26.5	100	NA	NA	NA	TRINITY_DN88080_c3_g2_i2	PF03645.10^Tctex-1^Tctex-1 family^102-198^E:1.3e-21	.
TRINITY_DN88445_c2_g5	TRINITY_DN88445_c2_g5_i1;TRINITY_DN88445_c2_g5_i2;TRINITY_DN88445_c2_g5_i3	3	1005426578 ; PREDICTED: neuralized-like protein 4 [Acropora digitifera] ; 70779 ; 217	-0.479478	0.13991	-1.39424	18.1169	21.5806	22.1692	28.281	17.4108	14.2945	18.1013	13.6861	10.8443	12.9175	13.2699	16.9283	10.4217	8.55631	10.8349	8.19216	1670.64	TRINITY_DN88445_c2_g5_i3	gi|1005426578|ref|XP_015751110.1|	1005426578 ; PREDICTED: neuralized-like protein 4 [Acropora digitifera] ; 70779 ; 217	70779	species=Acropora digitifera;genus=Acropora;family=Acroporidae;suborder=Astrocoeniina;order=Scleractinia;subclass=Hexacorallia;class=Anthozoa;phylum=Cnidaria;no rank=Eumetazoa;kingdom=Metazoa;no rank=Opisthokonta;superkingdom=Eukaryota;no rank=cellular organisms;no rank=root	217	87.097	1.72e-140	217	217	217	1719	217	37.9	100	centriole;centrosome;intracellular non-membrane-bounded organelle;intracellular organelle;intracellular;cell part;cellular_component;cell;organelle;intracellular part;non-membrane-bounded organelle;microtubule organizing center;cytoskeletal part;cytoskeleton;intracellular organelle part;organelle part;microtubule cytoskeleton;microtubule organizing center part;cytoplasmic part;cytoplasm	GO:0005814;GO:0005813;GO:0043232;GO:0043229;GO:0005622;GO:0044464;GO:0005575;GO:0005623;GO:0043226;GO:0044424;GO:0043228;GO:0005815;GO:0044430;GO:0005856;GO:0044446;GO:0044422;GO:0015630;GO:0044450;GO:0044444;GO:0005737	40	TRINITY_DN88445_c2_g5_i2;TRINITY_DN88445_c2_g5_i3	PF07177.9^Neuralized^Neuralized^38-102^E:1.8e-23;PF07177.9^Neuralized^Neuralized^38-102^E:2e-23	.;.
TRINITY_DN93937_c2_g1	TRINITY_DN93937_c2_g1_i1;TRINITY_DN93937_c2_g1_i2;TRINITY_DN93937_c2_g1_i3;TRINITY_DN93937_c2_g1_i4;TRINITY_DN93937_c2_g1_i5;TRINITY_DN93937_c2_g1_i6	6	1005462416 ; PREDICTED: uncharacterized protein LOC107346910 [Acropora digitifera] ; 70779 ; 285	-0.479491	0.0984462	-1.39425	33.6822	29.9933	31.9159	24.2409	22.5523	29.1518	21.7885	13.4561	27.2865	24.2981	25.8556	19.638	18.27	23.6164	17.6513	10.901	1234.39	TRINITY_DN93937_c2_g1_i4	gi|1005462416|ref|XP_015768256.1|	1005462416 ; PREDICTED: uncharacterized protein LOC107346910 [Acropora digitifera] ; 70779 ; 285	70779	species=Acropora digitifera;genus=Acropora;family=Acroporidae;suborder=Astrocoeniina;order=Scleractinia;subclass=Hexacorallia;class=Anthozoa;phylum=Cnidaria;no rank=Eumetazoa;kingdom=Metazoa;no rank=Opisthokonta;superkingdom=Eukaryota;no rank=cellular organisms;no rank=root	266	55.639	9.8e-86	263	266	263	3163	285	25.2	92.3	lipid binding;binding;molecular_function;lipid transport;single-organism transport;transport;establishment of localization;localization;biological_process;single-organism localization;single-organism process;lipid localization;macromolecule localization;organic substance transport;lipoprotein metabolic process;protein metabolic process;macromolecule metabolic process;organic substance metabolic process;metabolic process;primary metabolic process;extracellular region;cellular_component	GO:0008289;GO:0005488;GO:0003674;GO:0006869;GO:0044765;GO:0006810;GO:0051234;GO:0051179;GO:0008150;GO:1902578;GO:0044699;GO:0010876;GO:0033036;GO:0071702;GO:0042157;GO:0019538;GO:0043170;GO:0071704;GO:0008152;GO:0044238;GO:0005576;GO:0005575	23	TRINITY_DN93937_c2_g1_i4	PF05461.8^ApoL^Apolipoprotein L^65-295^E:3.4e-12	.
TRINITY_DN83527_c0_g1	TRINITY_DN83527_c0_g1_i1;TRINITY_DN83527_c0_g1_i2	2	1176113370 ; uncharacterized protein LOC110064981 isoform X2 [Orbicella faveolata] ; 48498 ; 2636	-0.479993	0.494886	-1.39474	0.765505	2.92618	4.39561	1.57117	0.584256	0.900442	5.13986	0.920077	0.277256	1.05983	1.59204	0.569058	0.21161	0.326129	1.86159	0.333241	2761	TRINITY_DN83527_c0_g1_i1	gi|1176113370|ref|XP_020627742.1|	1176113370 ; uncharacterized protein LOC110064981 isoform X2 [Orbicella faveolata] ; 48498 ; 2636	48498	species=Montastraea faveolata;genus=Montastraea;family=Montastraeidae;suborder=Faviina;order=Scleractinia;subclass=Hexacorallia;class=Anthozoa;phylum=Cnidaria;no rank=Eumetazoa;kingdom=Metazoa;no rank=Opisthokonta;superkingdom=Eukaryota;no rank=cellular organisms;no rank=root	741	52.497	0	736	737	736	2761	2636	80.1	27.9	integral component of membrane;intrinsic component of membrane;membrane part;cellular_component;membrane;calcium channel activity;cation channel activity;cation transmembrane transporter activity;ion transmembrane transporter activity;substrate-specific transmembrane transporter activity;transmembrane transporter activity;transporter activity;molecular_function;substrate-specific transporter activity;ion channel activity;substrate-specific channel activity;channel activity;passive transmembrane transporter activity;calcium ion transmembrane transporter activity;divalent inorganic cation transmembrane transporter activity;inorganic cation transmembrane transporter activity;metal ion transmembrane transporter activity;calcium ion binding;metal ion binding;cation binding;ion binding;binding;carbohydrate binding;G-protein alpha-subunit binding;protein binding;calcium ion transmembrane transport;inorganic cation transmembrane transport;cation transmembrane transport;ion transmembrane transport;ion transport;transport;establishment of localization;localization;biological_process;transmembrane transport;cation transport;inorganic ion transmembrane transport;calcium ion transport;divalent metal ion transport;divalent inorganic cation transport;metal ion transport;detection of mechanical stimulus;response to mechanical stimulus;response to external stimulus;response to stimulus;response to abiotic stimulus;detection of abiotic stimulus;detection of stimulus;detection of external stimulus	GO:0016021;GO:0031224;GO:0044425;GO:0005575;GO:0016020;GO:0005262;GO:0005261;GO:0008324;GO:0015075;GO:0022891;GO:0022857;GO:0005215;GO:0003674;GO:0022892;GO:0005216;GO:0022838;GO:0015267;GO:0022803;GO:0015085;GO:0072509;GO:0022890;GO:0046873;GO:0005509;GO:0046872;GO:0043169;GO:0043167;GO:0005488;GO:0030246;GO:0001965;GO:0005515;GO:0070588;GO:0098662;GO:0098655;GO:0034220;GO:0006811;GO:0006810;GO:0051234;GO:0051179;GO:0008150;GO:0055085;GO:0006812;GO:0098660;GO:0006816;GO:0070838;GO:0072511;GO:0030001;GO:0050982;GO:0009612;GO:0009605;GO:0050896;GO:0009628;GO:0009582;GO:0051606;GO:0009581	168	TRINITY_DN83527_c0_g1_i1;TRINITY_DN83527_c0_g1_i2	PF08016.9^PKD_channel^Polycystin cation channel^162-601^E:4.8e-77`PF00520.28^Ion_trans^Ion transport protein^375-604^E:1.1e-14;PF08016.9^PKD_channel^Polycystin cation channel^162-601^E:4.8e-77`PF00520.28^Ion_trans^Ion transport protein^375-604^E:1.1e-14	.;.
TRINITY_DN94174_c4_g1	TRINITY_DN94174_c4_g1_i1;TRINITY_DN94174_c4_g1_i2;TRINITY_DN94174_c4_g1_i3;TRINITY_DN94174_c4_g1_i4;TRINITY_DN94174_c4_g1_i5;TRINITY_DN94174_c4_g1_i6	6	926485905 ; PREDICTED: serine protease 23-like, partial [Apteryx australis mantelli] ; 202946 ; 290	-0.480014	0.146999	-1.39476	25.0065	17.9228	18.9202	11.6715	13.4379	11.4806	18.6599	8.51071	28.3765	20.3382	21.47	13.2445	15.2488	13.0278	21.1746	9.65766	881.24	TRINITY_DN94174_c4_g1_i2	gi|926485905|ref|XP_013807788.1|	926485905 ; PREDICTED: serine protease 23-like, partial [Apteryx australis mantelli] ; 202946 ; 290	202946	subspecies=Apteryx australis mantelli;species=Apteryx australis;genus=Apteryx;family=Apterygidae;order=Apterygiformes;superorder=Palaeognathae;class=Aves;no rank=Coelurosauria;no rank=Theropoda;no rank=Saurischia;no rank=Dinosauria;no rank=Archosauria;no rank=Archelosauria;no rank=Sauria;no rank=Sauropsida;no rank=Amniota;no rank=Tetrapoda;no rank=Dipnotetrapodomorpha;no rank=Sarcopterygii;no rank=Euteleostomi;no rank=Teleostomi;no rank=Gnathostomata;no rank=Vertebrata;subphylum=Craniata;phylum=Chordata;no rank=Deuterostomia;no rank=Bilateria;no rank=Eumetazoa;kingdom=Metazoa;no rank=Opisthokonta;superkingdom=Eukaryota;no rank=cellular organisms;no rank=root	242	39.669	9.66e-38	236	228	236	1910	290	35.8	81.4	extracellular exosome;extracellular vesicle;vesicle;membrane-bounded organelle;organelle;cellular_component;extracellular region;extracellular organelle;extracellular region part;nucleus;intracellular membrane-bounded organelle;intracellular organelle;intracellular;cell part;cell;intracellular part;serine-type endopeptidase activity;endopeptidase activity;peptidase activity, acting on L-amino acid peptides;peptidase activity;hydrolase activity;catalytic activity;molecular_function;serine-type peptidase activity;serine hydrolase activity;proteolysis;protein metabolic process;macromolecule metabolic process;organic substance metabolic process;metabolic process;biological_process;primary metabolic process	GO:0070062;GO:1903561;GO:0031982;GO:0043227;GO:0043226;GO:0005575;GO:0005576;GO:0043230;GO:0044421;GO:0005634;GO:0043231;GO:0043229;GO:0005622;GO:0044464;GO:0005623;GO:0044424;GO:0004252;GO:0004175;GO:0070011;GO:0008233;GO:0016787;GO:0003824;GO:0003674;GO:0008236;GO:0017171;GO:0006508;GO:0019538;GO:0043170;GO:0071704;GO:0008152;GO:0008150;GO:0044238	72	TRINITY_DN94174_c4_g1_i2	PF00089.23^Trypsin^Trypsin^95-215^E:4e-09	.
TRINITY_DN92177_c2_g1	TRINITY_DN92177_c2_g1_i1;TRINITY_DN92177_c2_g1_i2;TRINITY_DN92177_c2_g1_i3;TRINITY_DN92177_c2_g1_i4;TRINITY_DN92177_c2_g1_i5;TRINITY_DN92177_c2_g1_i6;TRINITY_DN92177_c2_g1_i7;TRINITY_DN92177_c2_g1_i8;TRINITY_DN92177_c2_g1_i9;TRINITY_DN92177_c2_g1_i10;TRINITY_DN92177_c2_g1_i11;TRINITY_DN92177_c2_g1_i12;TRINITY_DN92177_c2_g1_i13;TRINITY_DN92177_c2_g1_i14;TRINITY_DN92177_c2_g1_i15;TRINITY_DN92177_c2_g1_i16;TRINITY_DN92177_c2_g1_i17;TRINITY_DN92177_c2_g1_i18;TRINITY_DN92177_c2_g1_i19	19	1176095228 ; uncharacterized protein LOC110056072 [Orbicella faveolata] ; 48498 ; 304	-0.480132	0.182255	-1.39487	13.7791	10.4245	8.02677	10.3248	9.3481	7.5412	6.70417	6.21052	9.83258	7.4388	5.7278	7.36767	6.67068	5.38131	4.78401	4.43175	1401.37	TRINITY_DN92177_c2_g1_i5	gi|1176095228|ref|XP_020618171.1|	1176095228 ; uncharacterized protein LOC110056072 [Orbicella faveolata] ; 48498 ; 304	48498	species=Montastraea faveolata;genus=Montastraea;family=Montastraeidae;suborder=Faviina;order=Scleractinia;subclass=Hexacorallia;class=Anthozoa;phylum=Cnidaria;no rank=Eumetazoa;kingdom=Metazoa;no rank=Opisthokonta;superkingdom=Eukaryota;no rank=cellular organisms;no rank=root	55	78.182	2.6e-18	55	55	55	5222	304	3.2	18.1	NA	NA	NA	NA	NA	NA
TRINITY_DN102477_c3_g2	TRINITY_DN102477_c3_g2_i1;TRINITY_DN102477_c3_g2_i2;TRINITY_DN102477_c3_g2_i3;TRINITY_DN102477_c3_g2_i4;TRINITY_DN102477_c3_g2_i5;TRINITY_DN102477_c3_g2_i6;TRINITY_DN102477_c3_g2_i7;TRINITY_DN102477_c3_g2_i8;TRINITY_DN102477_c3_g2_i9	9	1005476562 ; PREDICTED: uncharacterized protein LOC107353233 [Acropora digitifera] ; 70779 ; 225	-0.480171	0.0383932	-1.39491	88.2882	65.2903	101.099	79.2318	49.3112	50.9875	83.5786	55.8947	39.3228	29.0797	45.0286	35.2891	21.9628	22.7094	37.2251	24.895	2245.22	TRINITY_DN102477_c3_g2_i4	gi|1005476562|ref|XP_015775045.1|	1005476562 ; PREDICTED: uncharacterized protein LOC107353233 [Acropora digitifera] ; 70779 ; 225	70779	species=Acropora digitifera;genus=Acropora;family=Acroporidae;suborder=Astrocoeniina;order=Scleractinia;subclass=Hexacorallia;class=Anthozoa;phylum=Cnidaria;no rank=Eumetazoa;kingdom=Metazoa;no rank=Opisthokonta;superkingdom=Eukaryota;no rank=cellular organisms;no rank=root	224	65.179	3.18e-97	223	222	223	4660	225	14.3	99.1	endomembrane system;cell part;cellular_component;cell;integral component of membrane;intrinsic component of membrane;membrane part;membrane;heme binding;tetrapyrrole binding;heterocyclic compound binding;binding;molecular_function;organic cyclic compound binding;steroid binding;lipid binding;intracellular signal transduction;signal transduction;cellular process;biological_process;cellular response to stimulus;response to stimulus;single organism signaling;single-organism process;signaling;cell communication;regulation of cellular process;regulation of biological process;biological regulation	GO:0012505;GO:0044464;GO:0005575;GO:0005623;GO:0016021;GO:0031224;GO:0044425;GO:0016020;GO:0020037;GO:0046906;GO:1901363;GO:0005488;GO:0003674;GO:0097159;GO:0005496;GO:0008289;GO:0035556;GO:0007165;GO:0009987;GO:0008150;GO:0051716;GO:0050896;GO:0044700;GO:0044699;GO:0023052;GO:0007154;GO:0050794;GO:0050789;GO:0065007	245	TRINITY_DN102477_c3_g2_i1;TRINITY_DN102477_c3_g2_i3;TRINITY_DN102477_c3_g2_i4;TRINITY_DN102477_c3_g2_i5;TRINITY_DN102477_c3_g2_i6;TRINITY_DN102477_c3_g2_i8;TRINITY_DN102477_c3_g2_i9	PF00173.25^Cyt-b5^Cytochrome b5-like Heme/Steroid binding domain^83-158^E:1.6e-07`PF07525.13^SOCS_box^SOCS box^186-218^E:0.00014;PF00173.25^Cyt-b5^Cytochrome b5-like Heme/Steroid binding domain^83-158^E:1.6e-07`PF07525.13^SOCS_box^SOCS box^186-218^E:0.00014;PF00173.25^Cyt-b5^Cytochrome b5-like Heme/Steroid binding domain^83-158^E:1.6e-07`PF07525.13^SOCS_box^SOCS box^186-218^E:0.00014;PF00173.25^Cyt-b5^Cytochrome b5-like Heme/Steroid binding domain^83-158^E:1.6e-07`PF07525.13^SOCS_box^SOCS box^186-218^E:0.00014;PF00173.25^Cyt-b5^Cytochrome b5-like Heme/Steroid binding domain^83-158^E:1.6e-07`PF07525.13^SOCS_box^SOCS box^186-218^E:0.00014;PF00173.25^Cyt-b5^Cytochrome b5-like Heme/Steroid binding domain^83-158^E:1.6e-07`PF07525.13^SOCS_box^SOCS box^186-218^E:0.00014;PF00173.25^Cyt-b5^Cytochrome b5-like Heme/Steroid binding domain^83-158^E:1.6e-07`PF07525.13^SOCS_box^SOCS box^186-218^E:0.00014	.;.;.;.;.;.;.
TRINITY_DN93077_c7_g1	TRINITY_DN93077_c7_g1_i1	1	999990193 ; RNA-directed DNA polymerase from mobile element jockey [Exaiptasia pallida] ; 1720309 ; 260	-0.480174	0.605086	-1.39491	0	2.74329	0.382227	0.673358	0	3.15155	0	0.11501	0	3.04472	0.424225	0.747345	0	3.49783	0	0.127647	901	TRINITY_DN93077_c7_g1_i1	gi|999990193|gb|KXJ29221.1|	999990193 ; RNA-directed DNA polymerase from mobile element jockey [Exaiptasia pallida] ; 1720309 ; 260	1720309	species=Exaiptasia pallida;genus=Exaiptasia;family=Aiptasiidae;order=Actiniaria;subclass=Hexacorallia;class=Anthozoa;phylum=Cnidaria;no rank=Eumetazoa;kingdom=Metazoa;no rank=Opisthokonta;superkingdom=Eukaryota;no rank=cellular organisms;no rank=root	73	57.534	6.77e-21	73	73	73	901	260	24.3	28.1	methyltransferase activity;transferase activity, transferring one-carbon groups;transferase activity;catalytic activity;molecular_function;oxidoreductase activity, acting on paired donors, with incorporation or reduction of molecular oxygen, 2-oxoglutarate as one donor, and incorporation of one atom each of oxygen into both donors;dioxygenase activity;oxidoreductase activity;oxidoreductase activity, acting on paired donors, with incorporation or reduction of molecular oxygen;oxidation-reduction process;single-organism metabolic process;metabolic process;biological_process;single-organism process	GO:0008168;GO:0016741;GO:0016740;GO:0003824;GO:0003674;GO:0016706;GO:0051213;GO:0016491;GO:0016705;GO:0055114;GO:0044710;GO:0008152;GO:0008150;GO:0044699	16	TRINITY_DN93077_c7_g1_i1	PF09004.7^DUF1891^Domain of unknown function (DUF1891)^90-114^E:3e-06	.
TRINITY_DN102852_c2_g2	TRINITY_DN102852_c2_g2_i1;TRINITY_DN102852_c2_g2_i2;TRINITY_DN102852_c2_g2_i3;TRINITY_DN102852_c2_g2_i4;TRINITY_DN102852_c2_g2_i5;TRINITY_DN102852_c2_g2_i6;TRINITY_DN102852_c2_g2_i7;TRINITY_DN102852_c2_g2_i8;TRINITY_DN102852_c2_g2_i9;TRINITY_DN102852_c2_g2_i10;TRINITY_DN102852_c2_g2_i11	11	1191073680 ; zinc finger MYM-type protein 2-like [Exaiptasia pallida] ; 1720309 ; 451	-0.480183	0.255817	-1.39492	12.2481	6.03524	12.9957	10.7737	4.7909	6.30309	10.5032	7.70565	7.9367	3.91081	8.42117	6.98133	3.10448	4.08438	6.80603	4.99323	1543.22	TRINITY_DN102852_c2_g2_i3	gi|1191073680|ref|XP_020915645.1|	1191073680 ; zinc finger MYM-type protein 2-like [Exaiptasia pallida] ; 1720309 ; 451	1720309	species=Exaiptasia pallida;genus=Exaiptasia;family=Aiptasiidae;order=Actiniaria;subclass=Hexacorallia;class=Anthozoa;phylum=Cnidaria;no rank=Eumetazoa;kingdom=Metazoa;no rank=Opisthokonta;superkingdom=Eukaryota;no rank=cellular organisms;no rank=root	204	52.941	1.15e-56	203	186	203	1942	451	28.7	45	DNA binding;nucleic acid binding;heterocyclic compound binding;binding;molecular_function;organic cyclic compound binding;DNA recombination;DNA metabolic process;cellular macromolecule metabolic process;cellular metabolic process;metabolic process;biological_process;cellular process;macromolecule metabolic process;organic substance metabolic process;nucleic acid metabolic process;nucleobase-containing compound metabolic process;cellular aromatic compound metabolic process;cellular nitrogen compound metabolic process;nitrogen compound metabolic process;primary metabolic process;heterocycle metabolic process;organic cyclic compound metabolic process;DNA integration	GO:0003677;GO:0003676;GO:1901363;GO:0005488;GO:0003674;GO:0097159;GO:0006310;GO:0006259;GO:0044260;GO:0044237;GO:0008152;GO:0008150;GO:0009987;GO:0043170;GO:0071704;GO:0090304;GO:0006139;GO:0006725;GO:0034641;GO:0006807;GO:0044238;GO:0046483;GO:1901360;GO:0015074	120	TRINITY_DN102852_c2_g2_i1;TRINITY_DN102852_c2_g2_i3;TRINITY_DN102852_c2_g2_i6	PF00589.19^Phage_integrase^Phage integrase family^25-95^E:3.9e-10;PF00589.19^Phage_integrase^Phage integrase family^25-95^E:3.9e-10;PF12012.5^DUF3504^Domain of unknown function (DUF3504)^3-150^E:3.4e-22`PF00589.19^Phage_integrase^Phage integrase family^123-204^E:4.1e-10	.;.;.
TRINITY_DN99545_c0_g2	TRINITY_DN99545_c0_g2_i1;TRINITY_DN99545_c0_g2_i2;TRINITY_DN99545_c0_g2_i3;TRINITY_DN99545_c0_g2_i4;TRINITY_DN99545_c0_g2_i5;TRINITY_DN99545_c0_g2_i6;TRINITY_DN99545_c0_g2_i7;TRINITY_DN99545_c0_g2_i8;TRINITY_DN99545_c0_g2_i9;TRINITY_DN99545_c0_g2_i10	10	1005424502 ; PREDICTED: glycine-rich RNA-binding protein 10-like [Acropora digitifera] ; 70779 ; 175	-0.480208	0.110716	-1.39494	57.4129	64.5588	62.1119	74.5183	44.6372	46.2602	62.5722	32.8928	136.596	153.598	147.776	177.294	106.201	110.062	148.872	78.2583	420.31	TRINITY_DN99545_c0_g2_i2	gi|1005424502|ref|XP_015776432.1|	1005424502 ; PREDICTED: glycine-rich RNA-binding protein 10-like [Acropora digitifera] ; 70779 ; 175	70779	species=Acropora digitifera;genus=Acropora;family=Acroporidae;suborder=Astrocoeniina;order=Scleractinia;subclass=Hexacorallia;class=Anthozoa;phylum=Cnidaria;no rank=Eumetazoa;kingdom=Metazoa;no rank=Opisthokonta;superkingdom=Eukaryota;no rank=cellular organisms;no rank=root	53	83.019	1.72e-22	53	53	53	479	175	33.2	30.3	cytoplasm;intracellular part;cell part;cellular_component;cell;intracellular;dendrite;somatodendritic compartment;neuron part;neuron projection;cell projection;nucleolus;nuclear part;intracellular organelle part;intracellular organelle;organelle;organelle part;nucleus;intracellular membrane-bounded organelle;membrane-bounded organelle;intracellular non-membrane-bounded organelle;non-membrane-bounded organelle;nuclear lumen;intracellular organelle lumen;organelle lumen;membrane-enclosed lumen;nucleoplasm;nucleotide binding;small molecule binding;binding;molecular_function;nucleoside phosphate binding;organic cyclic compound binding;heterocyclic compound binding;;ribosomal large subunit binding;ribonucleoprotein complex binding;macromolecular complex binding;positive regulation of translation;positive regulation of gene expression;regulation of gene expression;regulation of macromolecule metabolic process;regulation of metabolic process;regulation of biological process;biological regulation;biological_process;metabolic process;macromolecule metabolic process;organic substance metabolic process;gene expression;positive regulation of macromolecule metabolic process;positive regulation of metabolic process;positive regulation of biological process;translation;cellular macromolecule biosynthetic process;cellular biosynthetic process;biosynthetic process;cellular metabolic process;cellular process;cellular macromolecule metabolic process;macromolecule biosynthetic process;organic substance biosynthetic process;peptide biosynthetic process;organonitrogen compound biosynthetic process;organonitrogen compound metabolic process;nitrogen compound metabolic process;peptide metabolic process;cellular amide metabolic process;cellular nitrogen compound metabolic process;amide biosynthetic process;cellular nitrogen compound biosynthetic process;cellular protein metabolic process;protein metabolic process;primary metabolic process;positive regulation of macromolecule biosynthetic process;regulation of macromolecule biosynthetic process;regulation of biosynthetic process;positive regulation of biosynthetic process;positive regulation of cellular protein metabolic process;regulation of cellular protein metabolic process;regulation of protein metabolic process;regulation of primary metabolic process;regulation of cellular metabolic process;regulation of cellular process;positive regulation of protein metabolic process;positive regulation of cellular metabolic process;positive regulation of cellular process;regulation of translation;regulation of cellular amide metabolic process;regulation of nitrogen compound metabolic process;regulation of cellular macromolecule biosynthetic process;regulation of cellular biosynthetic process;posttranscriptional regulation of gene expression;positive regulation of cellular amide metabolic process;positive regulation of nitrogen compound metabolic process;positive regulation of cellular biosynthetic process;production of miRNAs involved in gene silencing by miRNA;production of small RNA involved in gene silencing by RNA;dsRNA fragmentation;RNA processing;RNA metabolic process;nucleic acid metabolic process;nucleobase-containing compound metabolic process;cellular aromatic compound metabolic process;heterocycle metabolic process;organic cyclic compound metabolic process;cellular response to dsRNA;cellular response to organic cyclic compound;response to organic cyclic compound;response to organic substance;response to chemical;response to stimulus;cellular response to organic substance;cellular response to chemical stimulus;cellular response to stimulus;cellular response to nitrogen compound;response to nitrogen compound;response to dsRNA;gene silencing by RNA;gene silencing;negative regulation of gene expression;negative regulation of macromolecule metabolic process;negative regulation of metabolic process;negative regulation of biological process;single-organism cellular process;single-organism process;gene silencing by miRNA;negative regulation of translation;negative regulation of cellular amide metabolic process;negative regulation of nitrogen compound metabolic process;negative regulation of cellular metabolic process;negative regulation of cellular process;negative regulation of cellular protein metabolic process;negative regulation of protein metabolic process;negative regulation of cellular macromolecule biosynthetic process;negative regulation of cellular biosynthetic process;negative regulation of biosynthetic process;negative regulation of macromolecule biosynthetic process;posttranscriptional gene silencing by RNA;posttranscriptional gene silencing;regulation of gene expression, epigenetic;response to cold;response to stress;response to temperature stimulus;response to abiotic stimulus;nucleic acid binding	GO:0005737;GO:0044424;GO:0044464;GO:0005575;GO:0005623;GO:0005622;GO:0030425;GO:0036477;GO:0097458;GO:0043005;GO:0042995;GO:0005730;GO:0044428;GO:0044446;GO:0043229;GO:0043226;GO:0044422;GO:0005634;GO:0043231;GO:0043227;GO:0043232;GO:0043228;GO:0031981;GO:0070013;GO:0043233;GO:0031974;GO:0005654;GO:0000166;GO:0036094;GO:0005488;GO:0003674;GO:1901265;GO:0097159;GO:1901363;GO:0044822;GO:0043023;GO:0043021;GO:0044877;GO:0045727;GO:0010628;GO:0010468;GO:0060255;GO:0019222;GO:0050789;GO:0065007;GO:0008150;GO:0008152;GO:0043170;GO:0071704;GO:0010467;GO:0010604;GO:0009893;GO:0048518;GO:0006412;GO:0034645;GO:0044249;GO:0009058;GO:0044237;GO:0009987;GO:0044260;GO:0009059;GO:1901576;GO:0043043;GO:1901566;GO:1901564;GO:0006807;GO:0006518;GO:0043603;GO:0034641;GO:0043604;GO:0044271;GO:0044267;GO:0019538;GO:0044238;GO:0010557;GO:0010556;GO:0009889;GO:0009891;GO:0032270;GO:0032268;GO:0051246;GO:0080090;GO:0031323;GO:0050794;GO:0051247;GO:0031325;GO:0048522;GO:0006417;GO:0034248;GO:0051171;GO:2000112;GO:0031326;GO:0010608;GO:0034250;GO:0051173;GO:0031328;GO:0035196;GO:0070918;GO:0031050;GO:0006396;GO:0016070;GO:0090304;GO:0006139;GO:0006725;GO:0046483;GO:1901360;GO:0071359;GO:0071407;GO:0014070;GO:0010033;GO:0042221;GO:0050896;GO:0071310;GO:0070887;GO:0051716;GO:1901699;GO:1901698;GO:0043331;GO:0031047;GO:0016458;GO:0010629;GO:0010605;GO:0009892;GO:0048519;GO:0044763;GO:0044699;GO:0035195;GO:0017148;GO:0034249;GO:0051172;GO:0031324;GO:0048523;GO:0032269;GO:0051248;GO:2000113;GO:0031327;GO:0009890;GO:0010558;GO:0035194;GO:0016441;GO:0040029;GO:0009409;GO:0006950;GO:0009266;GO:0009628;GO:0003676	909	TRINITY_DN99545_c0_g2_i1;TRINITY_DN99545_c0_g2_i2;TRINITY_DN99545_c0_g2_i5	PF00076.19^RRM_1^RNA recognition motif. (a.k.a. RRM, RBD, or RNP domain)^2-47^E:9.3e-08;PF00076.19^RRM_1^RNA recognition motif. (a.k.a. RRM, RBD, or RNP domain)^2-47^E:1.8e-07;PF00076.19^RRM_1^RNA recognition motif. (a.k.a. RRM, RBD, or RNP domain)^2-47^E:1e-07	.;.;.
TRINITY_DN95752_c0_g2	TRINITY_DN95752_c0_g2_i1;TRINITY_DN95752_c0_g2_i2;TRINITY_DN95752_c0_g2_i3;TRINITY_DN95752_c0_g2_i4	4	1176056854 ; probable iron/ascorbate oxidoreductase DDB_G0283291 [Orbicella faveolata] ; 48498 ; 324	-0.480454	0.162335	-1.39518	22.71	23.0436	14.7157	22.2208	19.9816	17.221	12.7379	9.43079	14.0772	14.2841	9.12185	13.774	12.386	10.6748	7.89586	5.84587	1613.24	TRINITY_DN95752_c0_g2_i2	gi|1176056854|ref|XP_020603266.1|	1176056854 ; probable iron/ascorbate oxidoreductase DDB_G0283291 [Orbicella faveolata] ; 48498 ; 324	48498	species=Montastraea faveolata;genus=Montastraea;family=Montastraeidae;suborder=Faviina;order=Scleractinia;subclass=Hexacorallia;class=Anthozoa;phylum=Cnidaria;no rank=Eumetazoa;kingdom=Metazoa;no rank=Opisthokonta;superkingdom=Eukaryota;no rank=cellular organisms;no rank=root	319	74.922	0	319	319	319	1706	324	56.1	98.5	dioxygenase activity;oxidoreductase activity;catalytic activity;molecular_function;iron ion binding;transition metal ion binding;metal ion binding;cation binding;ion binding;binding;oxidation-reduction process;single-organism metabolic process;metabolic process;biological_process;single-organism process	GO:0051213;GO:0016491;GO:0003824;GO:0003674;GO:0005506;GO:0046914;GO:0046872;GO:0043169;GO:0043167;GO:0005488;GO:0055114;GO:0044710;GO:0008152;GO:0008150;GO:0044699	68	TRINITY_DN95752_c0_g2_i2;TRINITY_DN95752_c0_g2_i3;TRINITY_DN95752_c0_g2_i4	PF14226.3^DIOX_N^non-haem dioxygenase in morphine synthesis N-terminal^3-122^E:1e-26`PF03171.17^2OG-FeII_Oxy^2OG-Fe(II) oxygenase superfamily^172-273^E:3.8e-26;PF14226.3^DIOX_N^non-haem dioxygenase in morphine synthesis N-terminal^3-122^E:1e-26`PF03171.17^2OG-FeII_Oxy^2OG-Fe(II) oxygenase superfamily^172-273^E:3.8e-26;PF14226.3^DIOX_N^non-haem dioxygenase in morphine synthesis N-terminal^3-122^E:1e-26`PF03171.17^2OG-FeII_Oxy^2OG-Fe(II) oxygenase superfamily^172-273^E:3.8e-26	.;.;.
TRINITY_DN87076_c4_g3	TRINITY_DN87076_c4_g3_i1;TRINITY_DN87076_c4_g3_i2;TRINITY_DN87076_c4_g3_i3;TRINITY_DN87076_c4_g3_i4;TRINITY_DN87076_c4_g3_i5;TRINITY_DN87076_c4_g3_i6;TRINITY_DN87076_c4_g3_i7;TRINITY_DN87076_c4_g3_i8	8	1176106496 ; transmembrane protein 220-like [Orbicella faveolata] ; 48498 ; 191	-0.480505	0.161427	-1.39523	41.5924	38.4061	32.8715	70.7026	34.0037	27.6886	35.4204	27.7173	29.0253	26.8017	22.9394	49.3399	23.7295	19.3225	24.7181	19.3426	1432.97	TRINITY_DN87076_c4_g3_i6	gi|1176106496|ref|XP_020624123.1|	1176106496 ; transmembrane protein 220-like [Orbicella faveolata] ; 48498 ; 191	48498	species=Montastraea faveolata;genus=Montastraea;family=Montastraeidae;suborder=Faviina;order=Scleractinia;subclass=Hexacorallia;class=Anthozoa;phylum=Cnidaria;no rank=Eumetazoa;kingdom=Metazoa;no rank=Opisthokonta;superkingdom=Eukaryota;no rank=cellular organisms;no rank=root	192	62.5	3.52e-89	191	192	191	1936	191	29.8	100	integral component of membrane;intrinsic component of membrane;membrane part;cellular_component;membrane	GO:0016021;GO:0031224;GO:0044425;GO:0005575;GO:0016020	20	TRINITY_DN87076_c4_g3_i4;TRINITY_DN87076_c4_g3_i6;TRINITY_DN87076_c4_g3_i8	PF15071.3^TMEM220^Transmembrane family 220, helix^36-134^E:4.1e-28;PF15071.3^TMEM220^Transmembrane family 220, helix^36-134^E:4.1e-28;PF15071.3^TMEM220^Transmembrane family 220, helix^36-134^E:4.1e-28	.;.;.
TRINITY_DN100393_c0_g6	TRINITY_DN100393_c0_g6_i1	1	1005422093 ; PREDICTED: uncharacterized protein LOC107343991 [Acropora digitifera] ; 70779 ; 479	-0.480536	0.537274	-1.39526	2.04135	0.182886	2.29336	2.69343	2.33702	0.112555	1.78778	0.690058	2.73639	0.245156	3.07421	3.6105	3.13274	0.150878	2.39649	0.925011	746	TRINITY_DN100393_c0_g6_i1	gi|1005422093|ref|XP_015765081.1|	1005422093 ; PREDICTED: uncharacterized protein LOC107343991 [Acropora digitifera] ; 70779 ; 479	70779	species=Acropora digitifera;genus=Acropora;family=Acroporidae;suborder=Astrocoeniina;order=Scleractinia;subclass=Hexacorallia;class=Anthozoa;phylum=Cnidaria;no rank=Eumetazoa;kingdom=Metazoa;no rank=Opisthokonta;superkingdom=Eukaryota;no rank=cellular organisms;no rank=root	90	36.667	1.41e-06	88	86	88	746	479	34.6	18.4	NA	NA	NA	NA	NA	NA
TRINITY_DN104036_c1_g3	TRINITY_DN104036_c1_g3_i1;TRINITY_DN104036_c1_g3_i2;TRINITY_DN104036_c1_g3_i3;TRINITY_DN104036_c1_g3_i4;TRINITY_DN104036_c1_g3_i5	5	1005455233 ; PREDICTED: F-box only protein 38-like [Acropora digitifera] ; 70779 ; 752	-0.480699	0.101902	-1.39542	24.4962	22.6779	17.3913	30.5256	17.0603	13.169	16.3135	20.3567	6.31369	5.84504	4.48247	7.86772	4.39715	3.39419	4.20467	5.24678	3879.85	TRINITY_DN104036_c1_g3_i5	gi|1005455233|ref|XP_015764753.1|	1005455233 ; PREDICTED: F-box only protein 38-like [Acropora digitifera] ; 70779 ; 752	70779	species=Acropora digitifera;genus=Acropora;family=Acroporidae;suborder=Astrocoeniina;order=Scleractinia;subclass=Hexacorallia;class=Anthozoa;phylum=Cnidaria;no rank=Eumetazoa;kingdom=Metazoa;no rank=Opisthokonta;superkingdom=Eukaryota;no rank=cellular organisms;no rank=root	756	77.778	0	750	756	750	3932	752	57.7	99.7	cytoplasm;intracellular part;cell part;cellular_component;cell;intracellular;nucleus;intracellular membrane-bounded organelle;membrane-bounded organelle;organelle;intracellular organelle;metal ion binding;cation binding;ion binding;binding;molecular_function;protein tyrosine phosphatase activity;phosphoprotein phosphatase activity;phosphatase activity;phosphoric ester hydrolase activity;hydrolase activity, acting on ester bonds;hydrolase activity;catalytic activity;protein tyrosine/serine/threonine phosphatase activity;positive regulation of glucokinase activity;positive regulation of hexokinase activity;positive regulation of cellular carbohydrate metabolic process;regulation of cellular carbohydrate metabolic process;regulation of cellular metabolic process;cellular metabolic process;metabolic process;biological_process;cellular process;regulation of cellular process;regulation of biological process;biological regulation;regulation of metabolic process;regulation of carbohydrate metabolic process;carbohydrate metabolic process;primary metabolic process;organic substance metabolic process;regulation of primary metabolic process;cellular carbohydrate metabolic process;positive regulation of cellular metabolic process;positive regulation of metabolic process;positive regulation of biological process;positive regulation of cellular process;positive regulation of carbohydrate metabolic process;positive regulation of kinase activity;regulation of kinase activity;regulation of phosphorylation;regulation of phosphate metabolic process;regulation of phosphorus metabolic process;phosphorus metabolic process;phosphate-containing compound metabolic process;phosphorylation;regulation of transferase activity;regulation of catalytic activity;regulation of molecular function;positive regulation of transferase activity;positive regulation of catalytic activity;positive regulation of molecular function;positive regulation of phosphorylation;positive regulation of phosphate metabolic process;positive regulation of phosphorus metabolic process;regulation of hexokinase activity;regulation of glucokinase activity;regulation of glucose metabolic process;glucose metabolic process;hexose metabolic process;monosaccharide metabolic process;single-organism carbohydrate metabolic process;single-organism metabolic process;single-organism process;small molecule metabolic process;protein dephosphorylation;cellular protein modification process;cellular protein metabolic process;protein metabolic process;macromolecule metabolic process;cellular macromolecule metabolic process;protein modification process;macromolecule modification;dephosphorylation	GO:0005737;GO:0044424;GO:0044464;GO:0005575;GO:0005623;GO:0005622;GO:0005634;GO:0043231;GO:0043227;GO:0043226;GO:0043229;GO:0046872;GO:0043169;GO:0043167;GO:0005488;GO:0003674;GO:0004725;GO:0004721;GO:0016791;GO:0042578;GO:0016788;GO:0016787;GO:0003824;GO:0008138;GO:0033133;GO:1903301;GO:0010676;GO:0010675;GO:0031323;GO:0044237;GO:0008152;GO:0008150;GO:0009987;GO:0050794;GO:0050789;GO:0065007;GO:0019222;GO:0006109;GO:0005975;GO:0044238;GO:0071704;GO:0080090;GO:0044262;GO:0031325;GO:0009893;GO:0048518;GO:0048522;GO:0045913;GO:0033674;GO:0043549;GO:0042325;GO:0019220;GO:0051174;GO:0006793;GO:0006796;GO:0016310;GO:0051338;GO:0050790;GO:0065009;GO:0051347;GO:0043085;GO:0044093;GO:0042327;GO:0045937;GO:0010562;GO:1903299;GO:0033131;GO:0010906;GO:0006006;GO:0019318;GO:0005996;GO:0044723;GO:0044710;GO:0044699;GO:0044281;GO:0006470;GO:0006464;GO:0044267;GO:0019538;GO:0043170;GO:0044260;GO:0036211;GO:0043412;GO:0016311	387	TRINITY_DN104036_c1_g3_i3;TRINITY_DN104036_c1_g3_i4;TRINITY_DN104036_c1_g3_i5	PF05706.9^CDKN3^Cyclin-dependent kinase inhibitor 3 (CDKN3)^44-113^E:5.5e-05`PF00782.17^DSPc^Dual specificity phosphatase, catalytic domain^45-139^E:2e-25;PF00782.17^DSPc^Dual specificity phosphatase, catalytic domain^45-87^E:2.8e-05;PF05706.9^CDKN3^Cyclin-dependent kinase inhibitor 3 (CDKN3)^44-113^E:1.8e-05`PF00782.17^DSPc^Dual specificity phosphatase, catalytic domain^45-120^E:1.6e-20	.;.;.
TRINITY_DN93908_c1_g1	TRINITY_DN93908_c1_g1_i1;TRINITY_DN93908_c1_g1_i2;TRINITY_DN93908_c1_g1_i3;TRINITY_DN93908_c1_g1_i4;TRINITY_DN93908_c1_g1_i5	5	1005445425 ; PREDICTED: uncharacterized protein LOC107339260 [Acropora digitifera] ; 70779 ; 448	-0.480749	0.281855	-1.39547	3.31719	7.13256	5.92452	9.42702	2.80443	5.62776	3.24035	6.32553	1.70744	3.67132	3.04951	4.85233	1.44351	2.89676	1.66789	3.25592	1942.78	TRINITY_DN93908_c1_g1_i4	gi|1005445425|ref|XP_015760011.1|	1005445425 ; PREDICTED: uncharacterized protein LOC107339260 [Acropora digitifera] ; 70779 ; 448	70779	species=Acropora digitifera;genus=Acropora;family=Acroporidae;suborder=Astrocoeniina;order=Scleractinia;subclass=Hexacorallia;class=Anthozoa;phylum=Cnidaria;no rank=Eumetazoa;kingdom=Metazoa;no rank=Opisthokonta;superkingdom=Eukaryota;no rank=cellular organisms;no rank=root	443	62.528	0	437	442	437	1954	448	67.9	97.5	zinc ion binding;transition metal ion binding;metal ion binding;cation binding;ion binding;binding;molecular_function;hydrolase activity, acting on carbon-nitrogen (but not peptide) bonds, in cyclic amidines;hydrolase activity, acting on carbon-nitrogen (but not peptide) bonds;hydrolase activity;catalytic activity	GO:0008270;GO:0046914;GO:0046872;GO:0043169;GO:0043167;GO:0005488;GO:0003674;GO:0016814;GO:0016810;GO:0016787;GO:0003824	48	TRINITY_DN93908_c1_g1_i1;TRINITY_DN93908_c1_g1_i3;TRINITY_DN93908_c1_g1_i4;TRINITY_DN93908_c1_g1_i5	PF08210.8^APOBEC_N^APOBEC-like N-terminal domain^242-412^E:4e-13;PF08210.8^APOBEC_N^APOBEC-like N-terminal domain^242-412^E:4e-13;PF08210.8^APOBEC_N^APOBEC-like N-terminal domain^309-480^E:3.6e-13;PF08210.8^APOBEC_N^APOBEC-like N-terminal domain^309-480^E:3.6e-13	.;.;.;.
TRINITY_DN86828_c3_g1	TRINITY_DN86828_c3_g1_i1;TRINITY_DN86828_c3_g1_i2;TRINITY_DN86828_c3_g1_i3	3	1176111603 ; haloacid dehalogenase-like hydrolase domain-containing protein At2g33255 [Orbicella faveolata] ; 48498 ; 254	-0.480751	0.242212	-1.39547	18.3721	6.76679	11.4668	14.8139	8.64699	7.42865	10.8384	7.59064	10.748	3.95869	6.70829	8.66638	5.05864	4.34589	6.34066	4.44066	1709.35	TRINITY_DN86828_c3_g1_i2	gi|1176111603|ref|XP_020626802.1|	1176111603 ; haloacid dehalogenase-like hydrolase domain-containing protein At2g33255 [Orbicella faveolata] ; 48498 ; 254	48498	species=Montastraea faveolata;genus=Montastraea;family=Montastraeidae;suborder=Faviina;order=Scleractinia;subclass=Hexacorallia;class=Anthozoa;phylum=Cnidaria;no rank=Eumetazoa;kingdom=Metazoa;no rank=Opisthokonta;superkingdom=Eukaryota;no rank=cellular organisms;no rank=root	251	78.088	1.97e-137	250	250	250	1742	254	43.1	98.4	chloroplast;plastid;intracellular membrane-bounded organelle;membrane-bounded organelle;organelle;cellular_component;intracellular organelle;intracellular;cell part;cell;intracellular part;cytoplasmic part;cytoplasm;hydrolase activity;catalytic activity;molecular_function;metal ion binding;cation binding;ion binding;binding	GO:0009507;GO:0009536;GO:0043231;GO:0043227;GO:0043226;GO:0005575;GO:0043229;GO:0005622;GO:0044464;GO:0005623;GO:0044424;GO:0044444;GO:0005737;GO:0016787;GO:0003824;GO:0003674;GO:0046872;GO:0043169;GO:0043167;GO:0005488	63	TRINITY_DN86828_c3_g1_i2	PF12710.4^HAD^haloacid dehalogenase-like hydrolase^49-201^E:1e-06`PF13419.3^HAD_2^Haloacid dehalogenase-like hydrolase^92-208^E:3e-17`PF00702.23^Hydrolase^haloacid dehalogenase-like hydrolase^105-205^E:7.2e-11`PF13242.3^Hydrolase_like^HAD-hyrolase-like^168-211^E:4.1e-07	.
TRINITY_DN97780_c1_g3	TRINITY_DN97780_c1_g3_i1;TRINITY_DN97780_c1_g3_i2;TRINITY_DN97780_c1_g3_i3;TRINITY_DN97780_c1_g3_i4;TRINITY_DN97780_c1_g3_i5;TRINITY_DN97780_c1_g3_i6;TRINITY_DN97780_c1_g3_i7;TRINITY_DN97780_c1_g3_i8	8	1005438539 ; PREDICTED: DCN1-like protein 1 isoform X2 [Acropora digitifera] ; 70779 ; 257	-0.481039	0.0484164	-1.39575	187.038	156.55	158.051	210.537	132.977	113.568	148.497	110.524	59.2418	49.5852	50.0604	66.6846	42.1185	35.9712	47.0345	35.0071	3157.2	TRINITY_DN97780_c1_g3_i3	gi|1005438539|ref|XP_015756671.1|	1005438539 ; PREDICTED: DCN1-like protein 1 isoform X2 [Acropora digitifera] ; 70779 ; 257	70779	species=Acropora digitifera;genus=Acropora;family=Acroporidae;suborder=Astrocoeniina;order=Scleractinia;subclass=Hexacorallia;class=Anthozoa;phylum=Cnidaria;no rank=Eumetazoa;kingdom=Metazoa;no rank=Opisthokonta;superkingdom=Eukaryota;no rank=cellular organisms;no rank=root	128	92.969	2.48e-82	128	128	128	5064	257	7.6	49.8	nucleus;intracellular membrane-bounded organelle;membrane-bounded organelle;organelle;cellular_component;intracellular organelle;intracellular;cell part;cell;intracellular part;ubiquitin ligase complex;transferase complex;catalytic complex;macromolecular complex;cullin family protein binding;protein binding;binding;molecular_function;ubiquitin conjugating enzyme binding;ubiquitin-like protein conjugating enzyme binding;enzyme binding;ubiquitin-like protein binding;positive regulation of ubiquitin-protein transferase activity;positive regulation of transferase activity;regulation of transferase activity;regulation of catalytic activity;regulation of molecular function;biological regulation;biological_process;positive regulation of catalytic activity;positive regulation of molecular function;regulation of ubiquitin-protein transferase activity;regulation of protein ubiquitination;regulation of protein modification by small protein conjugation or removal;protein modification by small protein conjugation or removal;cellular protein modification process;cellular protein metabolic process;protein metabolic process;macromolecule metabolic process;organic substance metabolic process;metabolic process;primary metabolic process;cellular macromolecule metabolic process;cellular metabolic process;cellular process;protein modification process;macromolecule modification;regulation of protein modification process;regulation of cellular protein metabolic process;regulation of protein metabolic process;regulation of primary metabolic process;regulation of metabolic process;regulation of biological process;regulation of macromolecule metabolic process;regulation of cellular metabolic process;regulation of cellular process;protein ubiquitination;protein modification by small protein conjugation;positive regulation of protein ubiquitination;positive regulation of protein modification by small protein conjugation or removal;positive regulation of protein modification process;positive regulation of cellular protein metabolic process;positive regulation of protein metabolic process;positive regulation of macromolecule metabolic process;positive regulation of metabolic process;positive regulation of biological process;positive regulation of cellular metabolic process;positive regulation of cellular process;protein neddylation;Cul2-RING ubiquitin ligase complex;cullin-RING ubiquitin ligase complex;Cul3-RING ubiquitin ligase complex;Cul4-RING E3 ubiquitin ligase complex;Cul5-RING ubiquitin ligase complex;Cul7-RING ubiquitin ligase complex;cytoplasm;nuclear SCF ubiquitin ligase complex;SCF ubiquitin ligase complex;nuclear ubiquitin ligase complex;nuclear part;intracellular organelle part;organelle part;nucleoplasm;nuclear lumen;intracellular organelle lumen;organelle lumen;membrane-enclosed lumen;copper ion binding;transition metal ion binding;metal ion binding;cation binding;ion binding;NEDD8 transferase activity;ubiquitin-like protein transferase activity;transferase activity;catalytic activity;ubiquitin protein ligase activity;ubiquitin-like protein ligase activity;ubiquitin-protein transferase activity;zinc ion binding;protein ubiquitination involved in ubiquitin-dependent protein catabolic process;ubiquitin-dependent protein catabolic process;modification-dependent protein catabolic process;proteolysis involved in cellular protein catabolic process;proteolysis;cellular protein catabolic process;protein catabolic process;macromolecule catabolic process;organic substance catabolic process;catabolic process;cellular macromolecule catabolic process;cellular catabolic process;modification-dependent macromolecule catabolic process;response to redox state;response to stimulus;SCF-dependent proteasomal ubiquitin-dependent protein catabolic process;proteasome-mediated ubiquitin-dependent protein catabolic process;proteasomal protein catabolic process;anaphase-promoting complex	GO:0005634;GO:0043231;GO:0043227;GO:0043226;GO:0005575;GO:0043229;GO:0005622;GO:0044464;GO:0005623;GO:0044424;GO:0000151;GO:1990234;GO:1902494;GO:0032991;GO:0097602;GO:0005515;GO:0005488;GO:0003674;GO:0031624;GO:0044390;GO:0019899;GO:0032182;GO:0051443;GO:0051347;GO:0051338;GO:0050790;GO:0065009;GO:0065007;GO:0008150;GO:0043085;GO:0044093;GO:0051438;GO:0031396;GO:1903320;GO:0070647;GO:0006464;GO:0044267;GO:0019538;GO:0043170;GO:0071704;GO:0008152;GO:0044238;GO:0044260;GO:0044237;GO:0009987;GO:0036211;GO:0043412;GO:0031399;GO:0032268;GO:0051246;GO:0080090;GO:0019222;GO:0050789;GO:0060255;GO:0031323;GO:0050794;GO:0016567;GO:0032446;GO:0031398;GO:1903322;GO:0031401;GO:0032270;GO:0051247;GO:0010604;GO:0009893;GO:0048518;GO:0031325;GO:0048522;GO:0045116;GO:0031462;GO:0031461;GO:0031463;GO:0080008;GO:0031466;GO:0031467;GO:0005737;GO:0043224;GO:0019005;GO:0000152;GO:0044428;GO:0044446;GO:0044422;GO:0005654;GO:0031981;GO:0070013;GO:0043233;GO:0031974;GO:0005507;GO:0046914;GO:0046872;GO:0043169;GO:0043167;GO:0019788;GO:0019787;GO:0016740;GO:0003824;GO:0061630;GO:0061659;GO:0004842;GO:0008270;GO:0042787;GO:0006511;GO:0019941;GO:0051603;GO:0006508;GO:0044257;GO:0030163;GO:0009057;GO:1901575;GO:0009056;GO:0044265;GO:0044248;GO:0043632;GO:0051775;GO:0050896;GO:0031146;GO:0043161;GO:0010498;GO:0005680	2591	TRINITY_DN97780_c1_g3_i1;TRINITY_DN97780_c1_g3_i1;TRINITY_DN97780_c1_g3_i2;TRINITY_DN97780_c1_g3_i2;TRINITY_DN97780_c1_g3_i2;TRINITY_DN97780_c1_g3_i3;TRINITY_DN97780_c1_g3_i3;TRINITY_DN97780_c1_g3_i3;TRINITY_DN97780_c1_g3_i5;TRINITY_DN97780_c1_g3_i5;TRINITY_DN97780_c1_g3_i6;TRINITY_DN97780_c1_g3_i6;TRINITY_DN97780_c1_g3_i7;TRINITY_DN97780_c1_g3_i7;TRINITY_DN97780_c1_g3_i8;TRINITY_DN97780_c1_g3_i8	PF03556.12^Cullin_binding^Cullin binding^65-175^E:2.3e-37;PF12861.4^zf-ANAPC11^Anaphase-promoting complex subunit 11 RING-H2 finger^35-113^E:3.3e-16`PF12678.4^zf-rbx1^RING-H2 zinc finger domain^52-107^E:4.9e-20`PF13639.3^zf-RING_2^Ring finger domain^64-107^E:1e-06;PF03556.12^Cullin_binding^Cullin binding^21-131^E:1e-37;PF14555.3^UBA_4^UBA-like domain^8-48^E:4.4e-10;PF12861.4^zf-ANAPC11^Anaphase-promoting complex subunit 11 RING-H2 finger^35-113^E:3.3e-16`PF12678.4^zf-rbx1^RING-H2 zinc finger domain^52-107^E:4.9e-20`PF13639.3^zf-RING_2^Ring finger domain^64-107^E:1e-06;PF03556.12^Cullin_binding^Cullin binding^21-131^E:1e-37;PF14555.3^UBA_4^UBA-like domain^44-84^E:4e-10;PF12861.4^zf-ANAPC11^Anaphase-promoting complex subunit 11 RING-H2 finger^35-113^E:3.3e-16`PF12678.4^zf-rbx1^RING-H2 zinc finger domain^52-107^E:4.9e-20`PF13639.3^zf-RING_2^Ring finger domain^64-107^E:1e-06;PF03556.12^Cullin_binding^Cullin binding^65-175^E:2.3e-37;PF12861.4^zf-ANAPC11^Anaphase-promoting complex subunit 11 RING-H2 finger^35-113^E:3.3e-16`PF12678.4^zf-rbx1^RING-H2 zinc finger domain^52-107^E:4.9e-20`PF13639.3^zf-RING_2^Ring finger domain^64-107^E:1e-06;PF03556.12^Cullin_binding^Cullin binding^21-131^E:1e-37;PF12861.4^zf-ANAPC11^Anaphase-promoting complex subunit 11 RING-H2 finger^35-113^E:3.3e-16`PF12678.4^zf-rbx1^RING-H2 zinc finger domain^52-107^E:4.9e-20`PF13639.3^zf-RING_2^Ring finger domain^64-107^E:1e-06;PF03556.12^Cullin_binding^Cullin binding^21-131^E:1e-37;PF12861.4^zf-ANAPC11^Anaphase-promoting complex subunit 11 RING-H2 finger^35-113^E:3.3e-16`PF12678.4^zf-rbx1^RING-H2 zinc finger domain^52-107^E:4.9e-20`PF13639.3^zf-RING_2^Ring finger domain^64-107^E:1e-06;PF03556.12^Cullin_binding^Cullin binding^65-175^E:2.3e-37;PF12861.4^zf-ANAPC11^Anaphase-promoting complex subunit 11 RING-H2 finger^35-113^E:3.3e-16`PF12678.4^zf-rbx1^RING-H2 zinc finger domain^52-107^E:4.9e-20`PF13639.3^zf-RING_2^Ring finger domain^64-107^E:1e-06	.;.;.;.;.;.;.;.;.;.;.;.;.;.;.;.
TRINITY_DN97009_c2_g1	TRINITY_DN97009_c2_g1_i1;TRINITY_DN97009_c2_g1_i2;TRINITY_DN97009_c2_g1_i3;TRINITY_DN97009_c2_g1_i4;TRINITY_DN97009_c2_g1_i5;TRINITY_DN97009_c2_g1_i6	6	1176057351 ; uncharacterized protein LOC110044700 isoform X2 [Orbicella faveolata] ; 48498 ; 883	-0.481104	0.078896	-1.39581	45.42	33.2853	48.5428	48.4818	29.4465	26.563	44.3593	25.6472	18.863	13.8235	20.16	20.1346	12.2292	11.0317	18.4225	10.6513	2407.88	TRINITY_DN97009_c2_g1_i4	gi|1176057351|ref|XP_020605942.1|	1176057351 ; uncharacterized protein LOC110044700 isoform X2 [Orbicella faveolata] ; 48498 ; 883	48498	species=Montastraea faveolata;genus=Montastraea;family=Montastraeidae;suborder=Faviina;order=Scleractinia;subclass=Hexacorallia;class=Anthozoa;phylum=Cnidaria;no rank=Eumetazoa;kingdom=Metazoa;no rank=Opisthokonta;superkingdom=Eukaryota;no rank=cellular organisms;no rank=root	885	67.345	0	882	883	882	3977	883	66.6	99.9	NA	NA	NA	NA	NA	NA
TRINITY_DN98327_c1_g3	TRINITY_DN98327_c1_g3_i1;TRINITY_DN98327_c1_g3_i2;TRINITY_DN98327_c1_g3_i3;TRINITY_DN98327_c1_g3_i4;TRINITY_DN98327_c1_g3_i5;TRINITY_DN98327_c1_g3_i6;TRINITY_DN98327_c1_g3_i7;TRINITY_DN98327_c1_g3_i8;TRINITY_DN98327_c1_g3_i9	9	1005457391 ; PREDICTED: transient receptor potential-gamma protein-like [Acropora digitifera] ; 70779 ; 253	-0.48125	0.200943	-1.39595	25.0065	19.3859	15.098	20.4252	9.69865	15.5326	10.7267	21.7368	20.8266	16.1455	12.5743	17.0111	8.0775	12.9363	8.93368	18.1035	1200.7	TRINITY_DN98327_c1_g3_i1	gi|1005457391|ref|XP_015765824.1|	1005457391 ; PREDICTED: transient receptor potential-gamma protein-like [Acropora digitifera] ; 70779 ; 253	70779	species=Acropora digitifera;genus=Acropora;family=Acroporidae;suborder=Astrocoeniina;order=Scleractinia;subclass=Hexacorallia;class=Anthozoa;phylum=Cnidaria;no rank=Eumetazoa;kingdom=Metazoa;no rank=Opisthokonta;superkingdom=Eukaryota;no rank=cellular organisms;no rank=root	121	49.587	1.03e-30	118	115	118	1786	253	19.3	46.6	cation channel complex;ion channel complex;integral component of membrane;intrinsic component of membrane;membrane part;cellular_component;membrane;transmembrane transporter complex;transporter complex;macromolecular complex;cytosol;cytoplasm;intracellular part;cell part;cell;intracellular;cytoplasmic part;dendrite;somatodendritic compartment;neuron part;neuron projection;cell projection;inaD signaling complex;plasma membrane protein complex;plasma membrane part;plasma membrane;cell periphery;membrane protein complex;protein complex;cell projection part;rhabdomere;extrinsic component of plasma membrane;extrinsic component of membrane;integral component of plasma membrane;intrinsic component of plasma membrane;rhabdomere microvillus membrane;rhabdomere membrane;cell projection membrane;plasma membrane region;microvillus membrane;microvillus;actin-based cell projection;rhabdomere microvillus;calcium channel activity;cation channel activity;cation transmembrane transporter activity;ion transmembrane transporter activity;substrate-specific transmembrane transporter activity;transmembrane transporter activity;transporter activity;molecular_function;substrate-specific transporter activity;ion channel activity;substrate-specific channel activity;channel activity;passive transmembrane transporter activity;calcium ion transmembrane transporter activity;divalent inorganic cation transmembrane transporter activity;inorganic cation transmembrane transporter activity;metal ion transmembrane transporter activity;calmodulin binding;protein binding;binding;identical protein binding;light-activated ion channel activity;protein heterodimerization activity;protein dimerization activity;store-operated calcium channel activity;body fluid secretion;regulation of body fluid levels;regulation of biological quality;biological regulation;biological_process;secretion;single-organism transport;transport;establishment of localization;localization;single-organism localization;single-organism process;calcium ion transmembrane transport;inorganic cation transmembrane transport;cation transmembrane transport;ion transmembrane transport;ion transport;transmembrane transport;cation transport;inorganic ion transmembrane transport;calcium ion transport;divalent metal ion transport;divalent inorganic cation transport;metal ion transport;calcium-mediated signaling;second-messenger-mediated signaling;intracellular signal transduction;signal transduction;cellular process;cellular response to stimulus;response to stimulus;single organism signaling;signaling;cell communication;regulation of cellular process;regulation of biological process;cellular response to anoxia;response to anoxia;response to stress;response to decreased oxygen levels;response to oxygen levels;response to abiotic stimulus;cellular response to decreased oxygen levels;cellular response to oxygen levels;cellular response to chemical stimulus;response to chemical;cellular response to stress;regulation of cytosolic calcium ion concentration;cellular calcium ion homeostasis;cellular divalent inorganic cation homeostasis;cellular cation homeostasis;cation homeostasis;ion homeostasis;chemical homeostasis;homeostatic process;cellular ion homeostasis;cellular chemical homeostasis;cellular homeostasis;single-organism cellular process;divalent inorganic cation homeostasis;inorganic ion homeostasis;cellular metal ion homeostasis;metal ion homeostasis;calcium ion homeostasis;detection of light stimulus involved in visual perception;visual perception;sensory perception of light stimulus;sensory perception;neurological system process;system process;multicellular organismal process;detection of visible light;detection of light stimulus;detection of abiotic stimulus;detection of stimulus;detection of external stimulus;response to external stimulus;response to light stimulus;response to radiation;detection of light stimulus involved in sensory perception;detection of stimulus involved in sensory perception;manganese ion transport;transition metal ion transport;phototransduction, visible light;phototransduction;sensory perception of sound;sensory perception of mechanical stimulus;calcium channel complex;inositol 1,4,5 trisphosphate binding;alcohol binding;small molecule binding;anion binding;ion binding;regulation of calcium ion transport;regulation of metal ion transport;regulation of ion transport;regulation of transport;regulation of localization;single fertilization;fertilization;single organism reproductive process;reproductive process;reproduction;sexual reproduction;multi-organism reproductive process;multi-organism process;axon guidance;neuron projection guidance;movement of cell or subcellular component;neuron projection morphogenesis;neuron projection development;cell projection organization;cellular component organization;cellular component organization or biogenesis;neuron development;cell development;anatomical structure development;developmental process;cell differentiation;cellular developmental process;single-organism developmental process;neuron differentiation;generation of neurons;neurogenesis;nervous system development;system development;multicellular organism development;single-multicellular organism process;cell projection morphogenesis;cell part morphogenesis;cellular component morphogenesis;anatomical structure morphogenesis;cell morphogenesis;chemotaxis;taxis;locomotion;axonogenesis;cell morphogenesis involved in neuron differentiation;cell morphogenesis involved in differentiation;axon development	GO:0034703;GO:0034702;GO:0016021;GO:0031224;GO:0044425;GO:0005575;GO:0016020;GO:1902495;GO:1990351;GO:0032991;GO:0005829;GO:0005737;GO:0044424;GO:0044464;GO:0005623;GO:0005622;GO:0044444;GO:0030425;GO:0036477;GO:0097458;GO:0043005;GO:0042995;GO:0016027;GO:0098797;GO:0044459;GO:0005886;GO:0071944;GO:0098796;GO:0043234;GO:0044463;GO:0016028;GO:0019897;GO:0019898;GO:0005887;GO:0031226;GO:0035997;GO:0033583;GO:0031253;GO:0098590;GO:0031528;GO:0005902;GO:0098858;GO:0035996;GO:0005262;GO:0005261;GO:0008324;GO:0015075;GO:0022891;GO:0022857;GO:0005215;GO:0003674;GO:0022892;GO:0005216;GO:0022838;GO:0015267;GO:0022803;GO:0015085;GO:0072509;GO:0022890;GO:0046873;GO:0005516;GO:0005515;GO:0005488;GO:0042802;GO:0010461;GO:0046982;GO:0046983;GO:0015279;GO:0007589;GO:0050878;GO:0065008;GO:0065007;GO:0008150;GO:0046903;GO:0044765;GO:0006810;GO:0051234;GO:0051179;GO:1902578;GO:0044699;GO:0070588;GO:0098662;GO:0098655;GO:0034220;GO:0006811;GO:0055085;GO:0006812;GO:0098660;GO:0006816;GO:0070838;GO:0072511;GO:0030001;GO:0019722;GO:0019932;GO:0035556;GO:0007165;GO:0009987;GO:0051716;GO:0050896;GO:0044700;GO:0023052;GO:0007154;GO:0050794;GO:0050789;GO:0071454;GO:0034059;GO:0006950;GO:0036293;GO:0070482;GO:0009628;GO:0036294;GO:0071453;GO:0070887;GO:0042221;GO:0033554;GO:0051480;GO:0006874;GO:0072503;GO:0030003;GO:0055080;GO:0050801;GO:0048878;GO:0042592;GO:0006873;GO:0055082;GO:0019725;GO:0044763;GO:0072507;GO:0098771;GO:0006875;GO:0055065;GO:0055074;GO:0050908;GO:0007601;GO:0050953;GO:0007600;GO:0050877;GO:0003008;GO:0032501;GO:0009584;GO:0009583;GO:0009582;GO:0051606;GO:0009581;GO:0009605;GO:0009416;GO:0009314;GO:0050962;GO:0050906;GO:0006828;GO:0000041;GO:0007603;GO:0007602;GO:0007605;GO:0050954;GO:0034704;GO:0070679;GO:0043178;GO:0036094;GO:0043168;GO:0043167;GO:0051924;GO:0010959;GO:0043269;GO:0051049;GO:0032879;GO:0007338;GO:0009566;GO:0044702;GO:0022414;GO:0000003;GO:0019953;GO:0044703;GO:0051704;GO:0007411;GO:0097485;GO:0006928;GO:0048812;GO:0031175;GO:0030030;GO:0016043;GO:0071840;GO:0048666;GO:0048468;GO:0048856;GO:0032502;GO:0030154;GO:0048869;GO:0044767;GO:0030182;GO:0048699;GO:0022008;GO:0007399;GO:0048731;GO:0007275;GO:0044707;GO:0048858;GO:0032990;GO:0032989;GO:0009653;GO:0000902;GO:0006935;GO:0042330;GO:0040011;GO:0007409;GO:0048667;GO:0000904;GO:0061564	905	TRINITY_DN98327_c1_g3_i4;TRINITY_DN98327_c1_g3_i5;TRINITY_DN98327_c1_g3_i7;TRINITY_DN98327_c1_g3_i9	PF00520.28^Ion_trans^Ion transport protein^62-297^E:1.1e-10;PF00520.28^Ion_trans^Ion transport protein^48-201^E:3.3e-08;PF00520.28^Ion_trans^Ion transport protein^62-299^E:8.5e-11;PF00520.28^Ion_trans^Ion transport protein^60-299^E:7.6e-10	.;.;.;.
TRINITY_DN105228_c3_g1	TRINITY_DN105228_c3_g1_i1;TRINITY_DN105228_c3_g1_i2;TRINITY_DN105228_c3_g1_i3;TRINITY_DN105228_c3_g1_i4;TRINITY_DN105228_c3_g1_i5;TRINITY_DN105228_c3_g1_i6	6	1005423674 ; PREDICTED: uncharacterized protein LOC107350962 isoform X1 [Acropora digitifera] ; 70779 ; 216	-0.481284	0.0816202	-1.39599	28.0685	18.6544	49.8806	55.4398	21.7343	13.7317	42.6832	28.8674	19.6546	13.0625	34.9282	38.821	15.2192	9.61546	29.8883	20.214	1428.09	TRINITY_DN105228_c3_g1_i3	gi|1005423674|ref|XP_015772715.1|	1005423674 ; PREDICTED: uncharacterized protein LOC107350962 isoform X1 [Acropora digitifera] ; 70779 ; 216	70779	species=Acropora digitifera;genus=Acropora;family=Acroporidae;suborder=Astrocoeniina;order=Scleractinia;subclass=Hexacorallia;class=Anthozoa;phylum=Cnidaria;no rank=Eumetazoa;kingdom=Metazoa;no rank=Opisthokonta;superkingdom=Eukaryota;no rank=cellular organisms;no rank=root	216	77.778	4.02e-123	216	215	216	1544	216	41.8	100	DNA binding;nucleic acid binding;heterocyclic compound binding;binding;molecular_function;organic cyclic compound binding	GO:0003677;GO:0003676;GO:1901363;GO:0005488;GO:0003674;GO:0097159	60	TRINITY_DN105228_c3_g1_i1;TRINITY_DN105228_c3_g1_i2;TRINITY_DN105228_c3_g1_i3;TRINITY_DN105228_c3_g1_i4;TRINITY_DN105228_c3_g1_i5;TRINITY_DN105228_c3_g1_i6	PF08755.8^YccV-like^Hemimethylated DNA-binding protein YccV like^106-200^E:5.4e-28;PF08755.8^YccV-like^Hemimethylated DNA-binding protein YccV like^106-145^E:1.8e-12;PF08755.8^YccV-like^Hemimethylated DNA-binding protein YccV like^106-200^E:5.4e-28;PF08755.8^YccV-like^Hemimethylated DNA-binding protein YccV like^106-200^E:5.4e-28;PF08755.8^YccV-like^Hemimethylated DNA-binding protein YccV like^106-200^E:5.4e-28;PF08755.8^YccV-like^Hemimethylated DNA-binding protein YccV like^106-145^E:1.8e-12	sigP:1^21^0.747^YES;sigP:1^21^0.747^YES;sigP:1^21^0.747^YES;sigP:1^21^0.747^YES;sigP:1^21^0.747^YES;sigP:1^21^0.747^YES
TRINITY_DN96735_c0_g1	TRINITY_DN96735_c0_g1_i1;TRINITY_DN96735_c0_g1_i2	2	1176077453 ; cell division cycle protein 20 homolog [Orbicella faveolata] ; 48498 ; 503	-0.481333	0.280387	-1.39603	8.67572	6.94967	4.58672	9.87592	5.49201	5.62776	4.69292	4.60039	3.48586	2.79234	1.84292	3.9681	2.20666	2.26121	1.88559	1.84841	2488.83	TRINITY_DN96735_c0_g1_i2	gi|1176077453|ref|XP_020608758.1|	1176077453 ; cell division cycle protein 20 homolog [Orbicella faveolata] ; 48498 ; 503	48498	species=Montastraea faveolata;genus=Montastraea;family=Montastraeidae;suborder=Faviina;order=Scleractinia;subclass=Hexacorallia;class=Anthozoa;phylum=Cnidaria;no rank=Eumetazoa;kingdom=Metazoa;no rank=Opisthokonta;superkingdom=Eukaryota;no rank=cellular organisms;no rank=root	503	89.066	0	503	502	503	2573	503	58.5	100	centrosome;intracellular non-membrane-bounded organelle;intracellular organelle;intracellular;cell part;cellular_component;cell;organelle;intracellular part;non-membrane-bounded organelle;microtubule organizing center;cytoskeletal part;cytoskeleton;intracellular organelle part;organelle part;microtubule cytoskeleton;cytoplasm;cytosol;cytoplasmic part;nucleoplasm;nuclear lumen;intracellular organelle lumen;organelle lumen;membrane-enclosed lumen;nuclear part;nucleus;intracellular membrane-bounded organelle;membrane-bounded organelle;perinuclear region of cytoplasm;protein complex;macromolecular complex;spindle;spindle pole;enzyme binding;protein binding;binding;molecular_function;protein C-terminus binding;;anaphase-promoting complex-dependent catabolic process;proteasome-mediated ubiquitin-dependent protein catabolic process;ubiquitin-dependent protein catabolic process;modification-dependent protein catabolic process;proteolysis involved in cellular protein catabolic process;proteolysis;protein metabolic process;macromolecule metabolic process;organic substance metabolic process;metabolic process;biological_process;primary metabolic process;cellular protein catabolic process;protein catabolic process;macromolecule catabolic process;organic substance catabolic process;catabolic process;cellular protein metabolic process;cellular macromolecule metabolic process;cellular metabolic process;cellular process;cellular macromolecule catabolic process;cellular catabolic process;modification-dependent macromolecule catabolic process;proteasomal protein catabolic process;cell cycle;single-organism cellular process;single-organism process;cell division;mitotic cell cycle;mitotic nuclear division;mitotic cell cycle process;cell cycle process;nuclear division;organelle fission;organelle organization;cellular component organization;cellular component organization or biogenesis;mitotic spindle assembly checkpoint;spindle assembly checkpoint;spindle checkpoint;cell cycle checkpoint;negative regulation of cell cycle;negative regulation of cellular process;negative regulation of biological process;regulation of biological process;biological regulation;regulation of cellular process;regulation of cell cycle;mitotic spindle checkpoint;negative regulation of mitotic metaphase/anaphase transition;negative regulation of mitotic sister chromatid separation;regulation of mitotic sister chromatid separation;regulation of chromosome separation;regulation of chromosome segregation;chromosome segregation;chromosome separation;regulation of cell cycle process;mitotic sister chromatid separation;mitotic sister chromatid segregation;sister chromatid segregation;chromosome organization;single-organism organelle organization;nuclear chromosome segregation;regulation of mitotic sister chromatid segregation;regulation of sister chromatid segregation;regulation of chromosome organization;regulation of organelle organization;regulation of cellular component organization;regulation of mitotic nuclear division;regulation of nuclear division;regulation of mitotic cell cycle;negative regulation of chromosome separation;negative regulation of cell cycle process;negative regulation of chromosome segregation;negative regulation of mitotic sister chromatid segregation;negative regulation of sister chromatid segregation;negative regulation of chromosome organization;negative regulation of organelle organization;negative regulation of cellular component organization;negative regulation of mitotic nuclear division;negative regulation of mitotic cell cycle;negative regulation of nuclear division;metaphase/anaphase transition of mitotic cell cycle;metaphase/anaphase transition of cell cycle;cell cycle phase transition;mitotic cell cycle phase transition;regulation of mitotic metaphase/anaphase transition;regulation of mitotic cell cycle phase transition;regulation of cell cycle phase transition;regulation of metaphase/anaphase transition of cell cycle;negative regulation of mitotic cell cycle phase transition;negative regulation of cell cycle phase transition;negative regulation of metaphase/anaphase transition of cell cycle;mitotic cell cycle checkpoint;negative regulation of ubiquitin-protein ligase activity involved in mitotic cell cycle;negative regulation of ubiquitin protein ligase activity;regulation of ubiquitin protein ligase activity;regulation of ubiquitin-protein transferase activity;regulation of protein ubiquitination;regulation of protein modification by small protein conjugation or removal;protein modification by small protein conjugation or removal;cellular protein modification process;protein modification process;macromolecule modification;regulation of protein modification process;regulation of cellular protein metabolic process;regulation of protein metabolic process;regulation of primary metabolic process;regulation of metabolic process;regulation of macromolecule metabolic process;regulation of cellular metabolic process;protein ubiquitination;protein modification by small protein conjugation;regulation of transferase activity;regulation of catalytic activity;regulation of molecular function;negative regulation of ubiquitin-protein transferase activity;negative regulation of protein ubiquitination;negative regulation of protein modification by small protein conjugation or removal;negative regulation of protein modification process;negative regulation of cellular protein metabolic process;negative regulation of cellular metabolic process;negative regulation of metabolic process;negative regulation of protein metabolic process;negative regulation of macromolecule metabolic process;negative regulation of transferase activity;negative regulation of catalytic activity;negative regulation of molecular function;regulation of ubiquitin-protein ligase activity involved in mitotic cell cycle;positive regulation of cell proliferation;cell proliferation;regulation of cell proliferation;positive regulation of cellular process;positive regulation of biological process;positive regulation of synapse maturation;positive regulation of cellular component organization;synapse maturation;nervous system development;system development;multicellular organism development;single-multicellular organism process;multicellular organismal process;single-organism developmental process;developmental process;anatomical structure development;synapse organization;developmental maturation;regulation of synapse maturation;regulation of synapse organization;regulation of synapse structure or activity;regulation of biological quality;regulation of nervous system development;regulation of multicellular organismal development;regulation of developmental process;regulation of multicellular organismal process;positive regulation of nervous system development;positive regulation of developmental process;positive regulation of multicellular organismal process;positive regulation of synaptic plasticity;regulation of synaptic plasticity;modulation of synaptic transmission;chemical synaptic transmission;anterograde trans-synaptic signaling;trans-synaptic signaling;synaptic signaling;cell-cell signaling;single organism signaling;signaling;cell communication;regulation of cell communication;regulation of signaling;positive regulation of ubiquitin-protein ligase activity involved in regulation of mitotic cell cycle transition;positive regulation of ubiquitin protein ligase activity;positive regulation of ubiquitin-protein transferase activity;positive regulation of transferase activity;positive regulation of catalytic activity;positive regulation of molecular function;positive regulation of protein ubiquitination;positive regulation of protein modification by small protein conjugation or removal;positive regulation of protein modification process;positive regulation of cellular protein metabolic process;positive regulation of protein metabolic process;positive regulation of macromolecule metabolic process;positive regulation of metabolic process;positive regulation of cellular metabolic process;positive regulation of protein ubiquitination involved in ubiquitin-dependent protein catabolic process;protein ubiquitination involved in ubiquitin-dependent protein catabolic process;positive regulation of proteolysis involved in cellular protein catabolic process;regulation of proteolysis involved in cellular protein catabolic process;regulation of cellular protein catabolic process;regulation of protein catabolic process;regulation of catabolic process;regulation of cellular catabolic process;regulation of proteolysis;positive regulation of proteolysis;positive regulation of cellular protein catabolic process;positive regulation of cellular catabolic process;positive regulation of catabolic process;positive regulation of protein catabolic process;regulation of protein ubiquitination involved in ubiquitin-dependent protein catabolic process;regulation of dendrite development;regulation of neuron projection development;regulation of neuron differentiation;neuron differentiation;cell differentiation;cellular developmental process;generation of neurons;neurogenesis;regulation of neurogenesis;regulation of cell development;cell development;regulation of cell differentiation;regulation of cell projection organization;cell projection organization;neuron projection development;neuron development;dendrite development;regulation of meiotic nuclear division;meiotic nuclear division;meiotic cell cycle;single organism reproductive process;reproductive process;reproduction;meiotic cell cycle process;regulation of meiotic cell cycle;regulation of reproductive process;small GTPase mediated signal transduction;intracellular signal transduction;signal transduction;cellular response to stimulus;response to stimulus	GO:0005813;GO:0043232;GO:0043229;GO:0005622;GO:0044464;GO:0005575;GO:0005623;GO:0043226;GO:0044424;GO:0043228;GO:0005815;GO:0044430;GO:0005856;GO:0044446;GO:0044422;GO:0015630;GO:0005737;GO:0005829;GO:0044444;GO:0005654;GO:0031981;GO:0070013;GO:0043233;GO:0031974;GO:0044428;GO:0005634;GO:0043231;GO:0043227;GO:0048471;GO:0043234;GO:0032991;GO:0005819;GO:0000922;GO:0019899;GO:0005515;GO:0005488;GO:0003674;GO:0008022;GO:0051488;GO:0031145;GO:0043161;GO:0006511;GO:0019941;GO:0051603;GO:0006508;GO:0019538;GO:0043170;GO:0071704;GO:0008152;GO:0008150;GO:0044238;GO:0044257;GO:0030163;GO:0009057;GO:1901575;GO:0009056;GO:0044267;GO:0044260;GO:0044237;GO:0009987;GO:0044265;GO:0044248;GO:0043632;GO:0010498;GO:0007049;GO:0044763;GO:0044699;GO:0051301;GO:0000278;GO:0007067;GO:1903047;GO:0022402;GO:0000280;GO:0048285;GO:0006996;GO:0016043;GO:0071840;GO:0007094;GO:0071173;GO:0031577;GO:0000075;GO:0045786;GO:0048523;GO:0048519;GO:0050789;GO:0065007;GO:0050794;GO:0051726;GO:0071174;GO:0045841;GO:2000816;GO:0010965;GO:1905818;GO:0051983;GO:0007059;GO:0051304;GO:0010564;GO:0051306;GO:0000070;GO:0000819;GO:0051276;GO:1902589;GO:0098813;GO:0033047;GO:0033045;GO:0033044;GO:0033043;GO:0051128;GO:0007088;GO:0051783;GO:0007346;GO:1905819;GO:0010948;GO:0051985;GO:0033048;GO:0033046;GO:2001251;GO:0010639;GO:0051129;GO:0045839;GO:0045930;GO:0051784;GO:0007091;GO:0044784;GO:0044770;GO:0044772;GO:0030071;GO:1901990;GO:1901987;GO:1902099;GO:1901991;GO:1901988;GO:1902100;GO:0007093;GO:0051436;GO:1904667;GO:1904666;GO:0051438;GO:0031396;GO:1903320;GO:0070647;GO:0006464;GO:0036211;GO:0043412;GO:0031399;GO:0032268;GO:0051246;GO:0080090;GO:0019222;GO:0060255;GO:0031323;GO:0016567;GO:0032446;GO:0051338;GO:0050790;GO:0065009;GO:0051444;GO:0031397;GO:1903321;GO:0031400;GO:0032269;GO:0031324;GO:0009892;GO:0051248;GO:0010605;GO:0051348;GO:0043086;GO:0044092;GO:0051439;GO:0008284;GO:0008283;GO:0042127;GO:0048522;GO:0048518;GO:0090129;GO:0051130;GO:0060074;GO:0007399;GO:0048731;GO:0007275;GO:0044707;GO:0032501;GO:0044767;GO:0032502;GO:0048856;GO:0050808;GO:0021700;GO:0090128;GO:0050807;GO:0050803;GO:0065008;GO:0051960;GO:2000026;GO:0050793;GO:0051239;GO:0051962;GO:0051094;GO:0051240;GO:0031915;GO:0048167;GO:0050804;GO:0007268;GO:0098916;GO:0099537;GO:0099536;GO:0007267;GO:0044700;GO:0023052;GO:0007154;GO:0010646;GO:0023051;GO:0051437;GO:1904668;GO:0051443;GO:0051347;GO:0043085;GO:0044093;GO:0031398;GO:1903322;GO:0031401;GO:0032270;GO:0051247;GO:0010604;GO:0009893;GO:0031325;GO:2000060;GO:0042787;GO:1903052;GO:1903050;GO:1903362;GO:0042176;GO:0009894;GO:0031329;GO:0030162;GO:0045862;GO:1903364;GO:0031331;GO:0009896;GO:0045732;GO:2000058;GO:0050773;GO:0010975;GO:0045664;GO:0030182;GO:0030154;GO:0048869;GO:0048699;GO:0022008;GO:0050767;GO:0060284;GO:0048468;GO:0045595;GO:0031344;GO:0030030;GO:0031175;GO:0048666;GO:0016358;GO:0040020;GO:0007126;GO:0051321;GO:0044702;GO:0022414;GO:0000003;GO:1903046;GO:0051445;GO:2000241;GO:0007264;GO:0035556;GO:0007165;GO:0051716;GO:0050896	1176	TRINITY_DN96735_c0_g1_i1;TRINITY_DN96735_c0_g1_i2	PF12894.4^ANAPC4_WD40^Anaphase-promoting complex subunit 4 WD40 domain^84-143^E:2.6e-06`PF00400.29^WD40^WD domain, G-beta repeat^167-202^E:6.9e-07`PF00400.29^WD40^WD domain, G-beta repeat^213-253^E:0.00023`PF00400.29^WD40^WD domain, G-beta repeat^303-337^E:3.8e-05;PF12894.4^ANAPC4_WD40^Anaphase-promoting complex subunit 4 WD40 domain^250-307^E:5.2e-06`PF00400.29^WD40^WD domain, G-beta repeat^331-366^E:1.1e-06`PF00400.29^WD40^WD domain, G-beta repeat^377-417^E:0.00037`PF00400.29^WD40^WD domain, G-beta repeat^467-501^E:6.2e-05	.;.
TRINITY_DN91201_c0_g1	TRINITY_DN91201_c0_g1_i1;TRINITY_DN91201_c0_g1_i2;TRINITY_DN91201_c0_g1_i3;TRINITY_DN91201_c0_g1_i4	4	1005458931 ; PREDICTED: uncharacterized protein LOC107345416 [Acropora digitifera] ; 70779 ; 417	-0.481443	0.124801	-1.39614	141.363	10.4245	202.198	11.2226	117.085	4.50221	196.767	6.09551	40.2198	2.96591	57.5281	3.19299	33.3123	1.28094	55.983	1.73426	3514.77	TRINITY_DN91201_c0_g1_i2	gi|1005458931|ref|XP_015766605.1|	1005458931 ; PREDICTED: uncharacterized protein LOC107345416 [Acropora digitifera] ; 70779 ; 417	70779	species=Acropora digitifera;genus=Acropora;family=Acroporidae;suborder=Astrocoeniina;order=Scleractinia;subclass=Hexacorallia;class=Anthozoa;phylum=Cnidaria;no rank=Eumetazoa;kingdom=Metazoa;no rank=Opisthokonta;superkingdom=Eukaryota;no rank=cellular organisms;no rank=root	418	51.914	1.14e-141	409	416	409	3516	417	35.5	98.1	catalytic step 2 spliceosome;catalytic complex;macromolecular complex;cellular_component;spliceosomal complex;nuclear part;intracellular organelle part;intracellular organelle;intracellular;cell part;cell;organelle;intracellular part;organelle part;nucleus;intracellular membrane-bounded organelle;membrane-bounded organelle;intracellular ribonucleoprotein complex;ribonucleoprotein complex;chromatin;chromosomal part;chromosome;intracellular non-membrane-bounded organelle;non-membrane-bounded organelle;cytoplasm;omega speckle;nuclear speck;nuclear body;nucleoplasm part;nucleoplasm;nuclear lumen;intracellular organelle lumen;organelle lumen;membrane-enclosed lumen;polytene chromosome puff;polytene chromosome;chromosomal region;precatalytic spliceosome;mRNA 3'-UTR binding;mRNA binding;RNA binding;nucleic acid binding;heterocyclic compound binding;binding;molecular_function;organic cyclic compound binding;nucleotide binding;small molecule binding;nucleoside phosphate binding;dorsal/ventral axis specification, ovarian follicular epithelium;single-organism developmental process;developmental process;biological_process;single-organism process;developmental process involved in reproduction;reproduction;reproductive process;cellular process involved in reproduction in multicellular organism;multicellular organism reproduction;multicellular organismal process;single-organism cellular process;cellular process;single organism reproductive process;ovarian follicle cell development;columnar/cuboidal epithelial cell development;columnar/cuboidal epithelial cell differentiation;epithelial cell differentiation;epithelium development;tissue development;anatomical structure development;cell differentiation;cellular developmental process;epithelial cell development;cell development;oogenesis;female gamete generation;gamete generation;sexual reproduction;multi-organism reproductive process;multi-organism process;multicellular organismal reproductive process;germ cell development;dorsal/ventral axis specification;axis specification;pattern specification process;multicellular organism development;single-multicellular organism process;dorsal/ventral pattern formation;regionalization;establishment or maintenance of polarity of follicular epithelium;establishment or maintenance of cell polarity;morphogenesis of follicular epithelium;morphogenesis of an epithelium;tissue morphogenesis;anatomical structure morphogenesis;germarium-derived egg chamber formation;anatomical structure formation involved in morphogenesis;intracellular mRNA localization;cellular macromolecule localization;cellular localization;localization;macromolecule localization;RNA localization;mRNA export from nucleus;RNA export from nucleus;nuclear export;nucleocytoplasmic transport;nuclear transport;intracellular transport;establishment of localization in cell;establishment of localization;transport;RNA transport;establishment of RNA localization;nucleic acid transport;nucleobase-containing compound transport;organic substance transport;nitrogen compound transport;gene expression;macromolecule metabolic process;organic substance metabolic process;metabolic process;mRNA transport;mRNA-containing ribonucleoprotein complex export from nucleus;ribonucleoprotein complex export from nucleus;protein export from nucleus;intracellular protein transport;protein transport;establishment of protein localization;protein localization;peptide transport;amide transport;cellular protein localization;ribonucleoprotein complex localization;negative regulation of RNA splicing;negative regulation of gene expression;negative regulation of macromolecule metabolic process;negative regulation of metabolic process;negative regulation of biological process;regulation of biological process;biological regulation;regulation of metabolic process;regulation of macromolecule metabolic process;regulation of gene expression;regulation of RNA splicing;regulation of RNA metabolic process;RNA metabolic process;nucleic acid metabolic process;nucleobase-containing compound metabolic process;cellular aromatic compound metabolic process;cellular metabolic process;cellular nitrogen compound metabolic process;nitrogen compound metabolic process;primary metabolic process;heterocycle metabolic process;organic cyclic compound metabolic process;cellular macromolecule metabolic process;regulation of nucleobase-containing compound metabolic process;regulation of nitrogen compound metabolic process;regulation of cellular metabolic process;regulation of cellular process;regulation of primary metabolic process;RNA splicing;RNA processing;negative regulation of RNA metabolic process;negative regulation of nucleobase-containing compound metabolic process;negative regulation of cellular metabolic process;negative regulation of cellular process;negative regulation of nitrogen compound metabolic process;negative regulation of translation;translation;cellular macromolecule biosynthetic process;cellular biosynthetic process;biosynthetic process;macromolecule biosynthetic process;organic substance biosynthetic process;peptide biosynthetic process;organonitrogen compound biosynthetic process;organonitrogen compound metabolic process;peptide metabolic process;cellular amide metabolic process;amide biosynthetic process;cellular nitrogen compound biosynthetic process;cellular protein metabolic process;protein metabolic process;negative regulation of cellular amide metabolic process;regulation of cellular amide metabolic process;negative regulation of cellular protein metabolic process;regulation of cellular protein metabolic process;regulation of protein metabolic process;negative regulation of protein metabolic process;negative regulation of cellular macromolecule biosynthetic process;negative regulation of cellular biosynthetic process;negative regulation of biosynthetic process;regulation of biosynthetic process;regulation of cellular biosynthetic process;negative regulation of macromolecule biosynthetic process;regulation of macromolecule biosynthetic process;regulation of cellular macromolecule biosynthetic process;regulation of translation;posttranscriptional regulation of gene expression;nuclear-transcribed mRNA catabolic process, nonsense-mediated decay;nuclear-transcribed mRNA catabolic process;mRNA catabolic process;mRNA metabolic process;RNA catabolic process;nucleobase-containing compound catabolic process;cellular nitrogen compound catabolic process;cellular catabolic process;catabolic process;aromatic compound catabolic process;heterocycle catabolic process;organic cyclic compound catabolic process;organic substance catabolic process;cellular macromolecule catabolic process;macromolecule catabolic process;oocyte anterior/posterior axis specification;anterior/posterior axis specification;anterior/posterior pattern specification;oocyte axis specification;oocyte construction;cell maturation;developmental maturation;oocyte development;oocyte differentiation;maternal determination of anterior/posterior axis, embryo;anterior/posterior axis specification, embryo;tripartite regional subdivision;blastoderm segmentation;segmentation;embryonic pattern specification;embryo development;embryonic axis specification;oocyte localization involved in germarium-derived egg chamber formation;localization of cell;oocyte microtubule cytoskeleton organization;establishment or maintenance of microtubule cytoskeleton polarity;microtubule cytoskeleton organization;microtubule-based process;cytoskeleton organization;organelle organization;cellular component organization;cellular component organization or biogenesis;establishment or maintenance of cytoskeleton polarity;single-organism organelle organization;ovarian follicle cell migration;epithelial cell migration;ameboidal-type cell migration;cell migration;cell motility;locomotion;movement of cell or subcellular component;epithelium migration;tissue migration;pole plasm mRNA localization;pole plasm RNA localization;pole plasm assembly;cellular component assembly;cellular component biogenesis;cytoplasm organization;intracellular mRNA localization involved in anterior/posterior axis specification;intracellular mRNA localization involved in pattern specification process;pole plasm oskar mRNA localization;regulation of alternative mRNA splicing, via spliceosome;regulation of mRNA splicing, via spliceosome;mRNA splicing, via spliceosome;RNA splicing, via transesterification reactions with bulged adenosine as nucleophile;RNA splicing, via transesterification reactions;mRNA processing;regulation of mRNA processing;regulation of mRNA metabolic process;alternative mRNA splicing, via spliceosome;ribosome;cytoplasmic part;structural constituent of ribosome;structural molecule activity;protein binding	GO:0071013;GO:1902494;GO:0032991;GO:0005575;GO:0005681;GO:0044428;GO:0044446;GO:0043229;GO:0005622;GO:0044464;GO:0005623;GO:0043226;GO:0044424;GO:0044422;GO:0005634;GO:0043231;GO:0043227;GO:0030529;GO:1990904;GO:0000785;GO:0044427;GO:0005694;GO:0043232;GO:0043228;GO:0005737;GO:0035062;GO:0016607;GO:0016604;GO:0044451;GO:0005654;GO:0031981;GO:0070013;GO:0043233;GO:0031974;GO:0005703;GO:0005700;GO:0098687;GO:0071011;GO:0003730;GO:0003729;GO:0003723;GO:0003676;GO:1901363;GO:0005488;GO:0003674;GO:0097159;GO:0000166;GO:0036094;GO:1901265;GO:0008069;GO:0044767;GO:0032502;GO:0008150;GO:0044699;GO:0003006;GO:0000003;GO:0022414;GO:0022412;GO:0032504;GO:0032501;GO:0044763;GO:0009987;GO:0044702;GO:0030707;GO:0002066;GO:0002065;GO:0030855;GO:0060429;GO:0009888;GO:0048856;GO:0030154;GO:0048869;GO:0002064;GO:0048468;GO:0048477;GO:0007292;GO:0007276;GO:0019953;GO:0044703;GO:0051704;GO:0048609;GO:0007281;GO:0009950;GO:0009798;GO:0007389;GO:0007275;GO:0044707;GO:0009953;GO:0003002;GO:0016334;GO:0007163;GO:0016333;GO:0002009;GO:0048729;GO:0009653;GO:0007293;GO:0048646;GO:0008298;GO:0070727;GO:0051641;GO:0051179;GO:0033036;GO:0006403;GO:0006406;GO:0006405;GO:0051168;GO:0006913;GO:0051169;GO:0046907;GO:0051649;GO:0051234;GO:0006810;GO:0050658;GO:0051236;GO:0050657;GO:0015931;GO:0071702;GO:0071705;GO:0010467;GO:0043170;GO:0071704;GO:0008152;GO:0051028;GO:0071427;GO:0071426;GO:0006611;GO:0006886;GO:0015031;GO:0045184;GO:0008104;GO:0015833;GO:0042886;GO:0034613;GO:0071166;GO:0033119;GO:0010629;GO:0010605;GO:0009892;GO:0048519;GO:0050789;GO:0065007;GO:0019222;GO:0060255;GO:0010468;GO:0043484;GO:0051252;GO:0016070;GO:0090304;GO:0006139;GO:0006725;GO:0044237;GO:0034641;GO:0006807;GO:0044238;GO:0046483;GO:1901360;GO:0044260;GO:0019219;GO:0051171;GO:0031323;GO:0050794;GO:0080090;GO:0008380;GO:0006396;GO:0051253;GO:0045934;GO:0031324;GO:0048523;GO:0051172;GO:0017148;GO:0006412;GO:0034645;GO:0044249;GO:0009058;GO:0009059;GO:1901576;GO:0043043;GO:1901566;GO:1901564;GO:0006518;GO:0043603;GO:0043604;GO:0044271;GO:0044267;GO:0019538;GO:0034249;GO:0034248;GO:0032269;GO:0032268;GO:0051246;GO:0051248;GO:2000113;GO:0031327;GO:0009890;GO:0009889;GO:0031326;GO:0010558;GO:0010556;GO:2000112;GO:0006417;GO:0010608;GO:0000184;GO:0000956;GO:0006402;GO:0016071;GO:0006401;GO:0034655;GO:0044270;GO:0044248;GO:0009056;GO:0019439;GO:0046700;GO:1901361;GO:1901575;GO:0044265;GO:0009057;GO:0007314;GO:0009948;GO:0009952;GO:0007309;GO:0007308;GO:0048469;GO:0021700;GO:0048599;GO:0009994;GO:0008358;GO:0008595;GO:0007351;GO:0007350;GO:0035282;GO:0009880;GO:0009790;GO:0000578;GO:0030720;GO:0051674;GO:0016325;GO:0030951;GO:0000226;GO:0007017;GO:0007010;GO:0006996;GO:0016043;GO:0071840;GO:0030952;GO:1902589;GO:0007297;GO:0010631;GO:0001667;GO:0016477;GO:0048870;GO:0040011;GO:0006928;GO:0090132;GO:0090130;GO:0019094;GO:0007316;GO:0007315;GO:0022607;GO:0044085;GO:0007028;GO:0060811;GO:0060810;GO:0045451;GO:0000381;GO:0048024;GO:0000398;GO:0000377;GO:0000375;GO:0006397;GO:0050684;GO:1903311;GO:0000380;GO:0005840;GO:0044444;GO:0003735;GO:0005198;GO:0005515	2445	TRINITY_DN91201_c0_g1_i1;TRINITY_DN91201_c0_g1_i2;TRINITY_DN91201_c0_g1_i2;TRINITY_DN91201_c0_g1_i4;TRINITY_DN91201_c0_g1_i4	PF00076.19^RRM_1^RNA recognition motif. (a.k.a. RRM, RBD, or RNP domain)^89-146^E:1.7e-10`PF00076.19^RRM_1^RNA recognition motif. (a.k.a. RRM, RBD, or RNP domain)^173-228^E:7.3e-10`PF00076.19^RRM_1^RNA recognition motif. (a.k.a. RRM, RBD, or RNP domain)^258-302^E:1.4e-05;PF00076.19^RRM_1^RNA recognition motif. (a.k.a. RRM, RBD, or RNP domain)^89-146^E:3.2e-10`PF00076.19^RRM_1^RNA recognition motif. (a.k.a. RRM, RBD, or RNP domain)^173-228^E:1.3e-09`PF00076.19^RRM_1^RNA recognition motif. (a.k.a. RRM, RBD, or RNP domain)^258-324^E:1.2e-08;PF11976.5^Rad60-SLD^Ubiquitin-2 like Rad60 SUMO-like^49-115^E:1.3e-07`PF00240.20^ubiquitin^Ubiquitin family^50-117^E:4.6e-16;PF00076.19^RRM_1^RNA recognition motif. (a.k.a. RRM, RBD, or RNP domain)^88-145^E:3.2e-10`PF00076.19^RRM_1^RNA recognition motif. (a.k.a. RRM, RBD, or RNP domain)^172-227^E:1.3e-09`PF00076.19^RRM_1^RNA recognition motif. (a.k.a. RRM, RBD, or RNP domain)^257-323^E:1.2e-08;PF11976.5^Rad60-SLD^Ubiquitin-2 like Rad60 SUMO-like^49-115^E:1.3e-07`PF00240.20^ubiquitin^Ubiquitin family^50-117^E:4.6e-16	.;.;.;.;.
TRINITY_DN105196_c12_g3	TRINITY_DN105196_c12_g3_i1;TRINITY_DN105196_c12_g3_i2	2	1005455719 ; PREDICTED: transcription initiation factor TFIID subunit 8-like [Acropora digitifera] ; 70779 ; 256	-0.481511	0.144722	-1.39621	19.1376	12.4363	17.9647	21.0986	13.0873	11.143	14.5257	10.5809	12.0818	7.85117	11.3413	13.3198	8.26221	7.0347	9.17027	6.67985	1584	TRINITY_DN105196_c12_g3_i1	gi|1005455719|ref|XP_015764991.1|	1005455719 ; PREDICTED: transcription initiation factor TFIID subunit 8-like [Acropora digitifera] ; 70779 ; 256	70779	species=Acropora digitifera;genus=Acropora;family=Acroporidae;suborder=Astrocoeniina;order=Scleractinia;subclass=Hexacorallia;class=Anthozoa;phylum=Cnidaria;no rank=Eumetazoa;kingdom=Metazoa;no rank=Opisthokonta;superkingdom=Eukaryota;no rank=cellular organisms;no rank=root	256	81.25	8.82e-153	256	256	256	1584	256	48.5	100	nucleoplasm;nuclear lumen;intracellular organelle lumen;organelle lumen;organelle part;cellular_component;organelle;membrane-enclosed lumen;intracellular organelle;intracellular;cell part;cell;intracellular part;nuclear part;intracellular organelle part;nucleus;intracellular membrane-bounded organelle;membrane-bounded organelle;perinuclear region of cytoplasm;cytoplasmic part;cytoplasm;transcription factor TFIID complex;RNA polymerase II transcription factor complex;nuclear transcription factor complex;transcription factor complex;protein complex;macromolecular complex;DNA-directed RNA polymerase II, holoenzyme;nucleoplasm part;nuclear DNA-directed RNA polymerase complex;DNA-directed RNA polymerase complex;RNA polymerase complex;transferase complex, transferring phosphorus-containing groups;transferase complex;catalytic complex;cell differentiation;cellular developmental process;single-organism developmental process;developmental process;biological_process;single-organism process;single-organism cellular process;cellular process;inner cell mass cell proliferation;blastocyst growth;developmental growth;growth;blastocyst development;in utero embryonic development;chordate embryonic development;embryo development ending in birth or egg hatching;embryo development;multicellular organism development;single-multicellular organism process;multicellular organismal process;anatomical structure development;cell proliferation;maintenance of protein location in nucleus;maintenance of protein localization in organelle;maintenance of protein location in cell;maintenance of protein location;maintenance of location;regulation of biological quality;biological regulation;localization;protein localization;macromolecule localization;maintenance of location in cell;single-organism localization;cellular localization;cellular protein localization;cellular macromolecule localization;protein localization to organelle;protein localization to nucleus;positive regulation of transcription, DNA-templated;transcription, DNA-templated;nucleic acid-templated transcription;RNA biosynthetic process;nucleobase-containing compound biosynthetic process;heterocycle biosynthetic process;heterocycle metabolic process;cellular metabolic process;metabolic process;cellular biosynthetic process;biosynthetic process;cellular nitrogen compound biosynthetic process;cellular nitrogen compound metabolic process;nitrogen compound metabolic process;organic cyclic compound biosynthetic process;organic cyclic compound metabolic process;organic substance metabolic process;organic substance biosynthetic process;nucleobase-containing compound metabolic process;cellular aromatic compound metabolic process;primary metabolic process;aromatic compound biosynthetic process;RNA metabolic process;nucleic acid metabolic process;macromolecule metabolic process;cellular macromolecule metabolic process;macromolecule biosynthetic process;cellular macromolecule biosynthetic process;gene expression;positive regulation of nucleic acid-templated transcription;regulation of nucleic acid-templated transcription;regulation of RNA biosynthetic process;regulation of cellular biosynthetic process;regulation of cellular metabolic process;regulation of cellular process;regulation of biological process;regulation of metabolic process;regulation of biosynthetic process;regulation of macromolecule biosynthetic process;regulation of macromolecule metabolic process;regulation of RNA metabolic process;regulation of nucleobase-containing compound metabolic process;regulation of nitrogen compound metabolic process;regulation of primary metabolic process;positive regulation of RNA biosynthetic process;positive regulation of cellular biosynthetic process;positive regulation of biosynthetic process;positive regulation of metabolic process;positive regulation of biological process;positive regulation of cellular metabolic process;positive regulation of cellular process;positive regulation of RNA metabolic process;positive regulation of nucleobase-containing compound metabolic process;positive regulation of nitrogen compound metabolic process;positive regulation of macromolecule metabolic process;positive regulation of macromolecule biosynthetic process;regulation of transcription, DNA-templated;regulation of cellular macromolecule biosynthetic process;regulation of gene expression;positive regulation of gene expression;regulation of fat cell differentiation;fat cell differentiation;regulation of cell differentiation;regulation of developmental process	GO:0005654;GO:0031981;GO:0070013;GO:0043233;GO:0044422;GO:0005575;GO:0043226;GO:0031974;GO:0043229;GO:0005622;GO:0044464;GO:0005623;GO:0044424;GO:0044428;GO:0044446;GO:0005634;GO:0043231;GO:0043227;GO:0048471;GO:0044444;GO:0005737;GO:0005669;GO:0090575;GO:0044798;GO:0005667;GO:0043234;GO:0032991;GO:0016591;GO:0044451;GO:0055029;GO:0000428;GO:0030880;GO:0061695;GO:1990234;GO:1902494;GO:0030154;GO:0048869;GO:0044767;GO:0032502;GO:0008150;GO:0044699;GO:0044763;GO:0009987;GO:0001833;GO:0001832;GO:0048589;GO:0040007;GO:0001824;GO:0001701;GO:0043009;GO:0009792;GO:0009790;GO:0007275;GO:0044707;GO:0032501;GO:0048856;GO:0008283;GO:0051457;GO:0072595;GO:0032507;GO:0045185;GO:0051235;GO:0065008;GO:0065007;GO:0051179;GO:0008104;GO:0033036;GO:0051651;GO:1902578;GO:0051641;GO:0034613;GO:0070727;GO:0033365;GO:0034504;GO:0045893;GO:0006351;GO:0097659;GO:0032774;GO:0034654;GO:0018130;GO:0046483;GO:0044237;GO:0008152;GO:0044249;GO:0009058;GO:0044271;GO:0034641;GO:0006807;GO:1901362;GO:1901360;GO:0071704;GO:1901576;GO:0006139;GO:0006725;GO:0044238;GO:0019438;GO:0016070;GO:0090304;GO:0043170;GO:0044260;GO:0009059;GO:0034645;GO:0010467;GO:1903508;GO:1903506;GO:2001141;GO:0031326;GO:0031323;GO:0050794;GO:0050789;GO:0019222;GO:0009889;GO:0010556;GO:0060255;GO:0051252;GO:0019219;GO:0051171;GO:0080090;GO:1902680;GO:0031328;GO:0009891;GO:0009893;GO:0048518;GO:0031325;GO:0048522;GO:0051254;GO:0045935;GO:0051173;GO:0010604;GO:0010557;GO:0006355;GO:2000112;GO:0010468;GO:0010628;GO:0045598;GO:0045444;GO:0045595;GO:0050793	446	TRINITY_DN105196_c12_g3_i1;TRINITY_DN105196_c12_g3_i2	PF07524.10^Bromo_TP^Bromodomain associated^11-81^E:5.5e-17`PF10406.6^TAF8_C^Transcription factor TFIID complex subunit 8 C-term^123-171^E:1.7e-14;PF07524.10^Bromo_TP^Bromodomain associated^11-81^E:5.5e-17`PF10406.6^TAF8_C^Transcription factor TFIID complex subunit 8 C-term^123-171^E:1.7e-14	.;.
TRINITY_DN103960_c4_g1	TRINITY_DN103960_c4_g1_i1;TRINITY_DN103960_c4_g1_i2;TRINITY_DN103960_c4_g1_i3;TRINITY_DN103960_c4_g1_i4;TRINITY_DN103960_c4_g1_i5;TRINITY_DN103960_c4_g1_i6;TRINITY_DN103960_c4_g1_i7;TRINITY_DN103960_c4_g1_i8;TRINITY_DN103960_c4_g1_i9;TRINITY_DN103960_c4_g1_i10;TRINITY_DN103960_c4_g1_i11;TRINITY_DN103960_c4_g1_i12;TRINITY_DN103960_c4_g1_i13	13	1176090288 ; lisH domain-containing protein FOPNL-like [Orbicella faveolata] ; 48498 ; 181	-0.481553	0.146674	-1.39625	13.2688	10.6074	18.3469	21.323	8.88069	8.77931	15.4196	11.386	12.8004	10.233	17.6993	20.5703	8.56722	8.46941	14.8753	10.984	1036.59	TRINITY_DN103960_c4_g1_i7	gi|1176090288|ref|XP_020615550.1|	1176090288 ; lisH domain-containing protein FOPNL-like [Orbicella faveolata] ; 48498 ; 181	48498	species=Montastraea faveolata;genus=Montastraea;family=Montastraeidae;suborder=Faviina;order=Scleractinia;subclass=Hexacorallia;class=Anthozoa;phylum=Cnidaria;no rank=Eumetazoa;kingdom=Metazoa;no rank=Opisthokonta;superkingdom=Eukaryota;no rank=cellular organisms;no rank=root	99	69.697	3.87e-37	98	99	98	1545	181	19.2	54.1	centriolar satellite;centrosome;intracellular non-membrane-bounded organelle;intracellular organelle;intracellular;cell part;cellular_component;cell;organelle;intracellular part;non-membrane-bounded organelle;microtubule organizing center;cytoskeletal part;cytoskeleton;intracellular organelle part;organelle part;microtubule cytoskeleton;microtubule organizing center part;cytoplasmic part;cytoplasm;ciliary basal body;cell projection;ciliary part;cilium;cell projection part;motile cilium;nucleus;intracellular membrane-bounded organelle;membrane-bounded organelle;;microtubule anchoring;microtubule cytoskeleton organization;microtubule-based process;cellular process;biological_process;cytoskeleton organization;organelle organization;cellular component organization;cellular component organization or biogenesis	GO:0034451;GO:0005813;GO:0043232;GO:0043229;GO:0005622;GO:0044464;GO:0005575;GO:0005623;GO:0043226;GO:0044424;GO:0043228;GO:0005815;GO:0044430;GO:0005856;GO:0044446;GO:0044422;GO:0015630;GO:0044450;GO:0044444;GO:0005737;GO:0036064;GO:0042995;GO:0044441;GO:0005929;GO:0044463;GO:0031514;GO:0005634;GO:0043231;GO:0043227;GO:0042384;GO:0034453;GO:0000226;GO:0007017;GO:0009987;GO:0008150;GO:0007010;GO:0006996;GO:0016043;GO:0071840	756	TRINITY_DN103960_c4_g1_i3;TRINITY_DN103960_c4_g1_i4;TRINITY_DN103960_c4_g1_i5;TRINITY_DN103960_c4_g1_i8;TRINITY_DN103960_c4_g1_i10;TRINITY_DN103960_c4_g1_i11	PF09398.7^FOP_dimer^FOP N terminal dimerisation domain^49-114^E:1.1e-16;PF09398.7^FOP_dimer^FOP N terminal dimerisation domain^49-114^E:1.1e-16;PF09398.7^FOP_dimer^FOP N terminal dimerisation domain^49-114^E:1.1e-16;PF09398.7^FOP_dimer^FOP N terminal dimerisation domain^49-114^E:1.1e-16;PF09398.7^FOP_dimer^FOP N terminal dimerisation domain^48-113^E:1.1e-16;PF09398.7^FOP_dimer^FOP N terminal dimerisation domain^48-113^E:1.1e-16	.;.;.;.;.;.
TRINITY_DN102474_c0_g2	TRINITY_DN102474_c0_g2_i1;TRINITY_DN102474_c0_g2_i2;TRINITY_DN102474_c0_g2_i3;TRINITY_DN102474_c0_g2_i4;TRINITY_DN102474_c0_g2_i5;TRINITY_DN102474_c0_g2_i6;TRINITY_DN102474_c0_g2_i7	7	1005473443 ; PREDICTED: flavin-containing monooxygenase FMO GS-OX-like 4 [Acropora digitifera] ; 70779 ; 426	-0.481655	0.570236	-1.39634	1.78618	1.46309	1.14668	0.224453	1.40221	1.013	0.223472	0.345029	4.01668	3.29013	2.57861	0.50474	3.15324	2.27799	0.502535	0.775886	444.69	TRINITY_DN102474_c0_g2_i3	gi|1005473443|ref|XP_015773550.1|	1005473443 ; PREDICTED: flavin-containing monooxygenase FMO GS-OX-like 4 [Acropora digitifera] ; 70779 ; 426	70779	species=Acropora digitifera;genus=Acropora;family=Acroporidae;suborder=Astrocoeniina;order=Scleractinia;subclass=Hexacorallia;class=Anthozoa;phylum=Cnidaria;no rank=Eumetazoa;kingdom=Metazoa;no rank=Opisthokonta;superkingdom=Eukaryota;no rank=cellular organisms;no rank=root	85	70.588	2.33e-34	85	85	85	551	426	46.3	20	8-methylthiopropyl glucosinolate S-oxygenase activity;oxidoreductase activity, acting on paired donors, with incorporation or reduction of molecular oxygen;oxidoreductase activity;catalytic activity;molecular_function;flavin adenine dinucleotide binding;anion binding;ion binding;binding;coenzyme binding;cofactor binding;nucleotide binding;small molecule binding;nucleoside phosphate binding;organic cyclic compound binding;heterocyclic compound binding;N,N-dimethylaniline monooxygenase activity;oxidoreductase activity, acting on paired donors, with incorporation or reduction of molecular oxygen, NAD(P)H as one donor, and incorporation of one atom of oxygen;monooxygenase activity;NADP binding;glucosinolate biosynthetic process;glycosinolate biosynthetic process;glycosinolate metabolic process;secondary metabolic process;single-organism metabolic process;metabolic process;biological_process;single-organism process;organonitrogen compound metabolic process;organic substance metabolic process;nitrogen compound metabolic process;S-glycoside metabolic process;sulfur compound metabolic process;cellular metabolic process;cellular process;single-organism cellular process;glycosyl compound metabolic process;carbohydrate derivative metabolic process;oxoacid metabolic process;organic acid metabolic process;small molecule metabolic process;S-glycoside biosynthetic process;glycosyl compound biosynthetic process;single-organism biosynthetic process;biosynthetic process;carbohydrate derivative biosynthetic process;organic substance biosynthetic process;sulfur compound biosynthetic process;cellular biosynthetic process;secondary metabolite biosynthetic process;organonitrogen compound biosynthetic process;glucosinolate metabolic process;oxidation-reduction process;endoplasmic reticulum membrane;nuclear outer membrane-endoplasmic reticulum membrane network;endomembrane system;cell part;cellular_component;cell;membrane;endoplasmic reticulum part;intracellular organelle part;intracellular organelle;intracellular;organelle;intracellular part;organelle part;cytoplasmic part;cytoplasm;endoplasmic reticulum;intracellular membrane-bounded organelle;membrane-bounded organelle;membrane part;integral component of membrane;intrinsic component of membrane;NADPH oxidation;NADP metabolic process;nicotinamide nucleotide metabolic process;pyridine nucleotide metabolic process;oxidoreduction coenzyme metabolic process;coenzyme metabolic process;cofactor metabolic process;pyridine-containing compound metabolic process;heterocycle metabolic process;organic cyclic compound metabolic process;cellular nitrogen compound metabolic process;nucleotide metabolic process;nucleoside phosphate metabolic process;phosphate-containing compound metabolic process;phosphorus metabolic process;nucleobase-containing small molecule metabolic process;nucleobase-containing compound metabolic process;cellular aromatic compound metabolic process;primary metabolic process;organophosphate metabolic process;endoplasmic reticulum lumen;intracellular organelle lumen;organelle lumen;membrane-enclosed lumen;drug metabolic process;response to lipopolysaccharide;response to lipid;response to organic substance;response to chemical;response to stimulus;response to oxygen-containing compound;response to molecule of bacterial origin;response to external biotic stimulus;response to biotic stimulus;response to external stimulus;response to bacterium;response to other organism;multi-organism process;response to osmotic stress;response to stress;response to abiotic stimulus;toxin metabolic process;xenobiotic metabolic process;cellular response to xenobiotic stimulus;response to xenobiotic stimulus;cellular response to chemical stimulus;cellular response to stimulus	GO:0080107;GO:0016705;GO:0016491;GO:0003824;GO:0003674;GO:0050660;GO:0043168;GO:0043167;GO:0005488;GO:0050662;GO:0048037;GO:0000166;GO:0036094;GO:1901265;GO:0097159;GO:1901363;GO:0004499;GO:0016709;GO:0004497;GO:0050661;GO:0019761;GO:0019758;GO:0019757;GO:0019748;GO:0044710;GO:0008152;GO:0008150;GO:0044699;GO:1901564;GO:0071704;GO:0006807;GO:0016143;GO:0006790;GO:0044237;GO:0009987;GO:0044763;GO:1901657;GO:1901135;GO:0043436;GO:0006082;GO:0044281;GO:0016144;GO:1901659;GO:0044711;GO:0009058;GO:1901137;GO:1901576;GO:0044272;GO:0044249;GO:0044550;GO:1901566;GO:0019760;GO:0055114;GO:0005789;GO:0042175;GO:0012505;GO:0044464;GO:0005575;GO:0005623;GO:0016020;GO:0044432;GO:0044446;GO:0043229;GO:0005622;GO:0043226;GO:0044424;GO:0044422;GO:0044444;GO:0005737;GO:0005783;GO:0043231;GO:0043227;GO:0044425;GO:0016021;GO:0031224;GO:0070995;GO:0006739;GO:0046496;GO:0019362;GO:0006733;GO:0006732;GO:0051186;GO:0072524;GO:0046483;GO:1901360;GO:0034641;GO:0009117;GO:0006753;GO:0006796;GO:0006793;GO:0055086;GO:0006139;GO:0006725;GO:0044238;GO:0019637;GO:0005788;GO:0070013;GO:0043233;GO:0031974;GO:0017144;GO:0032496;GO:0033993;GO:0010033;GO:0042221;GO:0050896;GO:1901700;GO:0002237;GO:0043207;GO:0009607;GO:0009605;GO:0009617;GO:0051707;GO:0051704;GO:0006970;GO:0006950;GO:0009628;GO:0009404;GO:0006805;GO:0071466;GO:0009410;GO:0070887;GO:0051716	932	TRINITY_DN102474_c0_g2_i1;TRINITY_DN102474_c0_g2_i3;TRINITY_DN102474_c0_g2_i4;TRINITY_DN102474_c0_g2_i5;TRINITY_DN102474_c0_g2_i6;TRINITY_DN102474_c0_g2_i7	PF00743.16^FMO-like^Flavin-binding monooxygenase-like^14-132^E:2.1e-25;PF00743.16^FMO-like^Flavin-binding monooxygenase-like^1-87^E:1e-17;PF00743.16^FMO-like^Flavin-binding monooxygenase-like^50-141^E:5.6e-18;PF00743.16^FMO-like^Flavin-binding monooxygenase-like^14-114^E:5.4e-22;PF00743.16^FMO-like^Flavin-binding monooxygenase-like^50-143^E:6.9e-20;PF00743.16^FMO-like^Flavin-binding monooxygenase-like^50-159^E:5.5e-23	.;.;.;.;.;.
TRINITY_DN82703_c0_g1	TRINITY_DN82703_c0_g1_i1	1	1191058958 ; uncharacterized protein LOC110245709 [Exaiptasia pallida] ; 1720309 ; 14213	-0.481679	0.577233	-1.39637	1.78618	0.182886	1.52891	0.673358	0.817958	0.225111	0.558681	0.805068	0.723149	0.074043	0.618991	0.272615	0.331157	0.0911379	0.226187	0.325938	2470	TRINITY_DN82703_c0_g1_i1	gi|1191058958|ref|XP_020907660.1|	1191058958 ; uncharacterized protein LOC110245709 [Exaiptasia pallida] ; 1720309 ; 14213	1720309	species=Exaiptasia pallida;genus=Exaiptasia;family=Aiptasiidae;order=Actiniaria;subclass=Hexacorallia;class=Anthozoa;phylum=Cnidaria;no rank=Eumetazoa;kingdom=Metazoa;no rank=Opisthokonta;superkingdom=Eukaryota;no rank=cellular organisms;no rank=root	827;833;800;342;366;330;370;345;189;340;337;344;351;358;310;155	53.93;29.172;26.25;27.485;31.148;28.485;33.243;35.072;41.27;26.765;30.564;27.616;25.926;29.05;34.194;34.839	0.0;2.21e-38;2.33e-23;1.31e-19;1.65e-15;2e-13;5.42e-10;6.86e-09;1.46e-08;1.68e-08;2.17e-08;1.42e-07;4.6e-07;2.69e-06;6.37e-06;9.09e-06	5094	821	5094	2470	14213	99.7	35.8	NA	NA	NA	NA	NA	NA
TRINITY_DN64578_c0_g2	TRINITY_DN64578_c0_g2_i1	1	676448575 ; hypothetical protein LOTGIDRAFT_153048 [Lottia gigantea] ; 225164 ; 1025	-0.481711	0.460393	-1.3964	6.88954	8.59565	5.35118	1.79562	2.10332	6.19054	1.89951	5.29044	4.36323	5.44373	3.38897	1.13719	1.33206	3.92054	1.20299	3.3505	1579	TRINITY_DN64578_c0_g2_i1	gi|676448575|ref|XP_009051777.1|	676448575 ; hypothetical protein LOTGIDRAFT_153048 [Lottia gigantea] ; 225164 ; 1025	225164	species=Lottia gigantea;genus=Lottia;family=Lottiidae;superfamily=Lottioidea;no rank=Patellogastropoda;class=Gastropoda;phylum=Mollusca;no rank=Lophotrochozoa;no rank=Protostomia;no rank=Bilateria;no rank=Eumetazoa;kingdom=Metazoa;no rank=Opisthokonta;superkingdom=Eukaryota;no rank=cellular organisms;no rank=root	459	23.529	1.31e-20	419	440	419	1579	1025	83.6	40.9	thiol-dependent ubiquitin-specific protease activity;thiol-dependent ubiquitinyl hydrolase activity;ubiquitin-like protein-specific protease activity;cysteine-type peptidase activity;peptidase activity, acting on L-amino acid peptides;peptidase activity;hydrolase activity;catalytic activity;molecular_function;ubiquitinyl hydrolase activity;protein deubiquitination;protein modification by small protein removal;protein modification by small protein conjugation or removal;cellular protein modification process;cellular protein metabolic process;protein metabolic process;macromolecule metabolic process;organic substance metabolic process;metabolic process;biological_process;primary metabolic process;cellular macromolecule metabolic process;cellular metabolic process;cellular process;protein modification process;macromolecule modification;proteolysis;ubiquitin-dependent protein catabolic process;modification-dependent protein catabolic process;proteolysis involved in cellular protein catabolic process;cellular protein catabolic process;protein catabolic process;macromolecule catabolic process;organic substance catabolic process;catabolic process;cellular macromolecule catabolic process;cellular catabolic process;modification-dependent macromolecule catabolic process	GO:0004843;GO:0036459;GO:0019783;GO:0008234;GO:0070011;GO:0008233;GO:0016787;GO:0003824;GO:0003674;GO:0101005;GO:0016579;GO:0070646;GO:0070647;GO:0006464;GO:0044267;GO:0019538;GO:0043170;GO:0071704;GO:0008152;GO:0008150;GO:0044238;GO:0044260;GO:0044237;GO:0009987;GO:0036211;GO:0043412;GO:0006508;GO:0006511;GO:0019941;GO:0051603;GO:0044257;GO:0030163;GO:0009057;GO:1901575;GO:0009056;GO:0044265;GO:0044248;GO:0043632	59	TRINITY_DN64578_c0_g2_i1	PF06337.9^DUSP^DUSP domain^418-499^E:2.9e-19	.
TRINITY_DN98130_c0_g2	TRINITY_DN98130_c0_g2_i1;TRINITY_DN98130_c0_g2_i2;TRINITY_DN98130_c0_g2_i3;TRINITY_DN98130_c0_g2_i4;TRINITY_DN98130_c0_g2_i5	5	1176061788 ; syntaxin-12-like [Orbicella faveolata] ; 48498 ; 274	-0.481898	0.00899635	-1.39658	241.9	310.906	308.839	234.553	174.225	213.517	241.238	156.183	188.328	242.052	240.443	182.608	135.641	166.231	187.813	121.594	1284.46	TRINITY_DN98130_c0_g2_i3	gi|1176061788|ref|XP_020629381.1|	1176061788 ; syntaxin-12-like [Orbicella faveolata] ; 48498 ; 274	48498	species=Montastraea faveolata;genus=Montastraea;family=Montastraeidae;suborder=Faviina;order=Scleractinia;subclass=Hexacorallia;class=Anthozoa;phylum=Cnidaria;no rank=Eumetazoa;kingdom=Metazoa;no rank=Opisthokonta;superkingdom=Eukaryota;no rank=cellular organisms;no rank=root	134	80.597	1.09e-59	134	132	134	2074	274	19.1	48.9	azurophil granule;secretory granule;secretory vesicle;cytoplasmic vesicle;cytoplasmic part;cytoplasm;intracellular part;cell part;cellular_component;cell;intracellular;intracellular vesicle;vesicle;membrane-bounded organelle;organelle;intracellular organelle;endomembrane system;primary lysosome;lysosome;lytic vacuole;vacuole;intracellular membrane-bounded organelle;early endosome;endosome;early endosome membrane;endosome membrane;endosomal part;cytoplasmic vesicle part;intracellular organelle part;organelle part;bounding membrane of organelle;organelle membrane;membrane;whole membrane;endocytic vesicle;extracellular exosome;extracellular vesicle;extracellular region;extracellular organelle;extracellular region part;immunological synapse;plasma membrane part;membrane part;plasma membrane;cell periphery;integral component of membrane;intrinsic component of membrane;late endosome;lysosomal membrane;lytic vacuole membrane;vacuolar membrane;vacuolar part;perinuclear region of cytoplasm;recycling endosome;SNARE complex;membrane protein complex;protein complex;macromolecular complex;tertiary granule;chloride channel inhibitor activity;chloride channel regulator activity;channel regulator activity;molecular function regulator;molecular_function;ion channel inhibitor activity;channel inhibitor activity;ion channel regulator activity;SNAP receptor activity;protein binding;binding;SNARE binding;syntaxin binding;intracellular protein transport;intracellular transport;cellular localization;localization;biological_process;establishment of localization in cell;establishment of localization;transport;protein transport;establishment of protein localization;protein localization;macromolecule localization;peptide transport;amide transport;nitrogen compound transport;organic substance transport;cellular protein localization;cellular macromolecule localization;organelle assembly;cellular component assembly;cellular component biogenesis;cellular component organization or biogenesis;cellular component organization;cellular process;organelle organization;organelle localization;positive regulation of receptor localization to synapse;regulation of receptor localization to synapse;receptor localization to synapse;localization within membrane;regulation of cellular localization;regulation of localization;regulation of biological process;biological regulation;positive regulation of biological process;positive regulation of T cell mediated cytotoxicity;positive regulation of leukocyte mediated cytotoxicity;regulation of leukocyte mediated cytotoxicity;regulation of cell killing;cell killing;leukocyte mediated cytotoxicity;positive regulation of cell killing;regulation of T cell mediated cytotoxicity;T cell mediated cytotoxicity;T cell mediated immunity;lymphocyte mediated immunity;leukocyte mediated immunity;immune effector process;immune system process;adaptive immune response based on somatic recombination of immune receptors built from immunoglobulin superfamily domains;adaptive immune response;immune response;response to stimulus;single-organism process;regulation of T cell mediated immunity;regulation of lymphocyte mediated immunity;regulation of leukocyte mediated immunity;regulation of immune effector process;regulation of immune system process;regulation of adaptive immune response based on somatic recombination of immune receptors built from immunoglobulin superfamily domains;regulation of adaptive immune response;regulation of immune response;regulation of response to stimulus;positive regulation of T cell mediated immunity;positive regulation of lymphocyte mediated immunity;positive regulation of leukocyte mediated immunity;positive regulation of immune effector process;positive regulation of immune system process;positive regulation of adaptive immune response based on somatic recombination of immune receptors built from immunoglobulin superfamily domains;positive regulation of adaptive immune response;positive regulation of immune response;positive regulation of response to stimulus;regulation of protein localization to plasma membrane;regulation of protein localization to membrane;protein localization to membrane;regulation of cellular protein localization;regulation of protein localization;regulation of plasma membrane organization;plasma membrane organization;endomembrane system organization;single-organism membrane organization;membrane organization;single-organism cellular process;regulation of cellular component organization;regulation of cellular process;protein localization to plasma membrane;single-organism cellular localization;single-organism localization;protein localization to cell periphery;regulation of protein localization to cell periphery;vesicle docking;membrane docking;vesicle-mediated transport;vesicle fusion;organelle membrane fusion;organelle fusion;single-organism organelle organization;single-organism membrane fusion;membrane fusion;vesicle organization	GO:0042582;GO:0030141;GO:0099503;GO:0031410;GO:0044444;GO:0005737;GO:0044424;GO:0044464;GO:0005575;GO:0005623;GO:0005622;GO:0097708;GO:0031982;GO:0043227;GO:0043226;GO:0043229;GO:0012505;GO:0005766;GO:0005764;GO:0000323;GO:0005773;GO:0043231;GO:0005769;GO:0005768;GO:0031901;GO:0010008;GO:0044440;GO:0044433;GO:0044446;GO:0044422;GO:0098588;GO:0031090;GO:0016020;GO:0098805;GO:0030139;GO:0070062;GO:1903561;GO:0005576;GO:0043230;GO:0044421;GO:0001772;GO:0044459;GO:0044425;GO:0005886;GO:0071944;GO:0016021;GO:0031224;GO:0005770;GO:0005765;GO:0098852;GO:0005774;GO:0044437;GO:0048471;GO:0055037;GO:0031201;GO:0098796;GO:0043234;GO:0032991;GO:0070820;GO:0019869;GO:0017081;GO:0016247;GO:0098772;GO:0003674;GO:0008200;GO:0016248;GO:0099106;GO:0005484;GO:0005515;GO:0005488;GO:0000149;GO:0019905;GO:0006886;GO:0046907;GO:0051641;GO:0051179;GO:0008150;GO:0051649;GO:0051234;GO:0006810;GO:0015031;GO:0045184;GO:0008104;GO:0033036;GO:0015833;GO:0042886;GO:0071705;GO:0071702;GO:0034613;GO:0070727;GO:0070925;GO:0022607;GO:0044085;GO:0071840;GO:0016043;GO:0009987;GO:0006996;GO:0051640;GO:1902685;GO:1902683;GO:0097120;GO:0051668;GO:0060341;GO:0032879;GO:0050789;GO:0065007;GO:0048518;GO:0001916;GO:0001912;GO:0001910;GO:0031341;GO:0001906;GO:0001909;GO:0031343;GO:0001914;GO:0001913;GO:0002456;GO:0002449;GO:0002443;GO:0002252;GO:0002376;GO:0002460;GO:0002250;GO:0006955;GO:0050896;GO:0044699;GO:0002709;GO:0002706;GO:0002703;GO:0002697;GO:0002682;GO:0002822;GO:0002819;GO:0050776;GO:0048583;GO:0002711;GO:0002708;GO:0002705;GO:0002699;GO:0002684;GO:0002824;GO:0002821;GO:0050778;GO:0048584;GO:1903076;GO:1905475;GO:0072657;GO:1903827;GO:0032880;GO:1903729;GO:0007009;GO:0010256;GO:0044802;GO:0061024;GO:0044763;GO:0051128;GO:0050794;GO:0072659;GO:1902580;GO:1902578;GO:1990778;GO:1904375;GO:0048278;GO:0022406;GO:0016192;GO:0006906;GO:0090174;GO:0048284;GO:1902589;GO:0044801;GO:0061025;GO:0016050	836	TRINITY_DN98130_c0_g2_i3;TRINITY_DN98130_c0_g2_i5	PF05739.16^SNARE^SNARE domain^73-122^E:3.7e-18;PF14523.3^Syntaxin_2^Syntaxin-like protein^28-130^E:1e-23`PF00804.22^Syntaxin^Syntaxin^28-210^E:1.1e-11`PF05739.16^SNARE^SNARE domain^212-261^E:2.2e-17	.;.
TRINITY_DN93457_c0_g1	TRINITY_DN93457_c0_g1_i1;TRINITY_DN93457_c0_g1_i2	2	1176099904 ; MOB kinase activator 2-like [Orbicella faveolata] ; 48498 ; 216	-0.481922	0.118273	-1.3966	20.6686	19.0202	21.5958	33.4435	18.4625	13.169	17.4308	16.9064	16.2013	14.9091	16.9281	26.2149	14.472	10.3226	13.6633	13.2522	1275.74	TRINITY_DN93457_c0_g1_i2	gi|1176099904|ref|XP_020620636.1|	1176099904 ; MOB kinase activator 2-like [Orbicella faveolata] ; 48498 ; 216	48498	species=Montastraea faveolata;genus=Montastraea;family=Montastraeidae;suborder=Faviina;order=Scleractinia;subclass=Hexacorallia;class=Anthozoa;phylum=Cnidaria;no rank=Eumetazoa;kingdom=Metazoa;no rank=Opisthokonta;superkingdom=Eukaryota;no rank=cellular organisms;no rank=root	216	84.722	7.63e-139	216	216	216	1296	216	50	100	cytoplasm;intracellular part;cell part;cellular_component;cell;intracellular;neuron projection terminus;neuron part;cell projection part;cell projection;neuron projection;nucleolus;nuclear part;intracellular organelle part;intracellular organelle;organelle;organelle part;nucleus;intracellular membrane-bounded organelle;membrane-bounded organelle;intracellular non-membrane-bounded organelle;non-membrane-bounded organelle;nuclear lumen;intracellular organelle lumen;organelle lumen;membrane-enclosed lumen;perinuclear region of cytoplasm;cytoplasmic part;metal ion binding;cation binding;ion binding;binding;molecular_function;actin cytoskeleton organization;cytoskeleton organization;organelle organization;cellular component organization;cellular component organization or biogenesis;biological_process;cellular process;actin filament-based process;single-organism cellular process;single-organism process;single-organism organelle organization;positive regulation of neuron projection development;neuron projection development;cell projection organization;neuron development;cell development;anatomical structure development;developmental process;cell differentiation;cellular developmental process;single-organism developmental process;neuron differentiation;generation of neurons;neurogenesis;nervous system development;system development;multicellular organism development;single-multicellular organism process;multicellular organismal process;positive regulation of cell projection organization;positive regulation of cellular component organization;regulation of cellular component organization;regulation of cellular process;regulation of biological process;biological regulation;positive regulation of cellular process;positive regulation of biological process;regulation of cell projection organization;positive regulation of neuron differentiation;regulation of neuron differentiation;regulation of neurogenesis;regulation of nervous system development;regulation of multicellular organismal development;regulation of developmental process;regulation of multicellular organismal process;regulation of cell development;regulation of cell differentiation;positive regulation of neurogenesis;positive regulation of nervous system development;positive regulation of developmental process;positive regulation of multicellular organismal process;positive regulation of cell development;positive regulation of cell differentiation;regulation of neuron projection development;positive regulation of protein phosphorylation;regulation of protein phosphorylation;protein phosphorylation;cellular protein modification process;cellular protein metabolic process;protein metabolic process;macromolecule metabolic process;organic substance metabolic process;metabolic process;primary metabolic process;cellular macromolecule metabolic process;cellular metabolic process;protein modification process;macromolecule modification;phosphorylation;phosphate-containing compound metabolic process;phosphorus metabolic process;regulation of protein modification process;regulation of cellular protein metabolic process;regulation of protein metabolic process;regulation of primary metabolic process;regulation of metabolic process;regulation of macromolecule metabolic process;regulation of cellular metabolic process;regulation of phosphorylation;regulation of phosphate metabolic process;regulation of phosphorus metabolic process;positive regulation of phosphorylation;positive regulation of phosphate metabolic process;positive regulation of phosphorus metabolic process;positive regulation of cellular metabolic process;positive regulation of metabolic process;positive regulation of protein modification process;positive regulation of cellular protein metabolic process;positive regulation of protein metabolic process;positive regulation of macromolecule metabolic process	GO:0005737;GO:0044424;GO:0044464;GO:0005575;GO:0005623;GO:0005622;GO:0044306;GO:0097458;GO:0044463;GO:0042995;GO:0043005;GO:0005730;GO:0044428;GO:0044446;GO:0043229;GO:0043226;GO:0044422;GO:0005634;GO:0043231;GO:0043227;GO:0043232;GO:0043228;GO:0031981;GO:0070013;GO:0043233;GO:0031974;GO:0048471;GO:0044444;GO:0046872;GO:0043169;GO:0043167;GO:0005488;GO:0003674;GO:0030036;GO:0007010;GO:0006996;GO:0016043;GO:0071840;GO:0008150;GO:0009987;GO:0030029;GO:0044763;GO:0044699;GO:1902589;GO:0010976;GO:0031175;GO:0030030;GO:0048666;GO:0048468;GO:0048856;GO:0032502;GO:0030154;GO:0048869;GO:0044767;GO:0030182;GO:0048699;GO:0022008;GO:0007399;GO:0048731;GO:0007275;GO:0044707;GO:0032501;GO:0031346;GO:0051130;GO:0051128;GO:0050794;GO:0050789;GO:0065007;GO:0048522;GO:0048518;GO:0031344;GO:0045666;GO:0045664;GO:0050767;GO:0051960;GO:2000026;GO:0050793;GO:0051239;GO:0060284;GO:0045595;GO:0050769;GO:0051962;GO:0051094;GO:0051240;GO:0010720;GO:0045597;GO:0010975;GO:0001934;GO:0001932;GO:0006468;GO:0006464;GO:0044267;GO:0019538;GO:0043170;GO:0071704;GO:0008152;GO:0044238;GO:0044260;GO:0044237;GO:0036211;GO:0043412;GO:0016310;GO:0006796;GO:0006793;GO:0031399;GO:0032268;GO:0051246;GO:0080090;GO:0019222;GO:0060255;GO:0031323;GO:0042325;GO:0019220;GO:0051174;GO:0042327;GO:0045937;GO:0010562;GO:0031325;GO:0009893;GO:0031401;GO:0032270;GO:0051247;GO:0010604	320	TRINITY_DN93457_c0_g1_i2	PF03637.14^Mob1_phocein^Mob1/phocein family^36-203^E:4.5e-53	.
TRINITY_DN93955_c4_g2	TRINITY_DN93955_c4_g2_i1;TRINITY_DN93955_c4_g2_i2	2	1005439023 ; PREDICTED: neuromedin-U receptor 2-like [Acropora digitifera] ; 70779 ; 398	-0.481956	0.488952	-1.39664	4.59303	2.37752	1.91113	3.14234	0.93481	3.37666	2.01125	1.72514	2.73232	1.41435	1.1369	1.86933	0.556103	2.00872	1.19646	1.02626	1681	TRINITY_DN93955_c4_g2_i2	gi|1005439023|ref|XP_015756921.1|	1005439023 ; PREDICTED: neuromedin-U receptor 2-like [Acropora digitifera] ; 70779 ; 398	70779	species=Acropora digitifera;genus=Acropora;family=Acroporidae;suborder=Astrocoeniina;order=Scleractinia;subclass=Hexacorallia;class=Anthozoa;phylum=Cnidaria;no rank=Eumetazoa;kingdom=Metazoa;no rank=Opisthokonta;superkingdom=Eukaryota;no rank=cellular organisms;no rank=root	398	56.533	1.48e-143	391	385	391	1681	398	68.7	98.2	cytosol;cytoplasm;intracellular part;cell part;cellular_component;cell;intracellular;cytoplasmic part;integral component of membrane;intrinsic component of membrane;membrane part;membrane;plasma membrane;cell periphery;G-protein coupled receptor activity;transmembrane signaling receptor activity;signaling receptor activity;receptor activity;molecular transducer activity;molecular_function;signal transducer activity;transmembrane receptor activity;GTP binding;guanyl ribonucleotide binding;guanyl nucleotide binding;purine nucleotide binding;nucleotide binding;small molecule binding;binding;nucleoside phosphate binding;organic cyclic compound binding;heterocyclic compound binding;purine ribonucleotide binding;ribonucleotide binding;carbohydrate derivative binding;purine ribonucleoside triphosphate binding;anion binding;ion binding;purine ribonucleoside binding;ribonucleoside binding;nucleoside binding;purine nucleoside binding;intracellular calcium activated chloride channel activity;ion gated channel activity;gated channel activity;channel activity;passive transmembrane transporter activity;transmembrane transporter activity;transporter activity;intracellular chloride channel activity;chloride channel activity;chloride transmembrane transporter activity;inorganic anion transmembrane transporter activity;anion transmembrane transporter activity;ion transmembrane transporter activity;substrate-specific transmembrane transporter activity;substrate-specific transporter activity;anion channel activity;ion channel activity;substrate-specific channel activity;neuromedin U binding;neuropeptide binding;peptide binding;amide binding;neuromedin U receptor activity;neuropeptide receptor activity;G-protein coupled peptide receptor activity;peptide receptor activity;activation of phospholipase A2 activity by calcium-mediated signaling;activation of phospholipase A2 activity;positive regulation of phospholipase A2 activity;positive regulation of phospholipase activity;positive regulation of lipase activity;regulation of lipase activity;regulation of hydrolase activity;regulation of catalytic activity;regulation of molecular function;biological regulation;biological_process;positive regulation of hydrolase activity;positive regulation of catalytic activity;positive regulation of molecular function;regulation of phospholipase activity;regulation of phospholipase A2 activity;calcium-mediated signaling;second-messenger-mediated signaling;intracellular signal transduction;signal transduction;cellular process;cellular response to stimulus;response to stimulus;single organism signaling;single-organism process;signaling;cell communication;regulation of cellular process;regulation of biological process;arachidonic acid secretion;icosanoid secretion;acid secretion;secretion;single-organism transport;transport;establishment of localization;localization;single-organism localization;icosanoid transport;carboxylic acid transport;organic anion transport;organic substance transport;anion transport;ion transport;organic acid transport;fatty acid derivative transport;arachidonate transport;long-chain fatty acid transport;fatty acid transport;lipid transport;lipid localization;macromolecule localization;monocarboxylic acid transport;calcium ion transport;divalent metal ion transport;divalent inorganic cation transport;cation transport;metal ion transport;cell-cell signaling;single-organism cellular process;central nervous system development;nervous system development;system development;multicellular organism development;single-multicellular organism process;multicellular organismal process;single-organism developmental process;developmental process;anatomical structure development;chloride transmembrane transport;inorganic anion transmembrane transport;inorganic anion transport;inorganic ion transmembrane transport;ion transmembrane transport;transmembrane transport;anion transmembrane transport;chloride transport;feeding behavior;behavior;grooming behavior;single-organism behavior;inositol phosphate-mediated signaling;neuropeptide signaling pathway;G-protein coupled receptor signaling pathway;phospholipase C-activating G-protein coupled receptor signaling pathway;positive regulation of cytosolic calcium ion concentration;regulation of cytosolic calcium ion concentration;cellular calcium ion homeostasis;cellular divalent inorganic cation homeostasis;cellular cation homeostasis;cation homeostasis;ion homeostasis;chemical homeostasis;homeostatic process;regulation of biological quality;cellular ion homeostasis;cellular chemical homeostasis;cellular homeostasis;divalent inorganic cation homeostasis;inorganic ion homeostasis;cellular metal ion homeostasis;metal ion homeostasis;calcium ion homeostasis;reduction of food intake in response to dietary excess;eating behavior;response to dietary excess;response to nutrient levels;response to extracellular stimulus;response to external stimulus;regulation of smooth muscle contraction;regulation of muscle contraction;regulation of muscle system process;muscle system process;system process;regulation of system process;regulation of multicellular organismal process;muscle contraction;smooth muscle contraction;response to pain;multicellular organismal response to stress;response to stress	GO:0005829;GO:0005737;GO:0044424;GO:0044464;GO:0005575;GO:0005623;GO:0005622;GO:0044444;GO:0016021;GO:0031224;GO:0044425;GO:0016020;GO:0005886;GO:0071944;GO:0004930;GO:0004888;GO:0038023;GO:0004872;GO:0060089;GO:0003674;GO:0004871;GO:0099600;GO:0005525;GO:0032561;GO:0019001;GO:0017076;GO:0000166;GO:0036094;GO:0005488;GO:1901265;GO:0097159;GO:1901363;GO:0032555;GO:0032553;GO:0097367;GO:0035639;GO:0043168;GO:0043167;GO:0032550;GO:0032549;GO:0001882;GO:0001883;GO:0005229;GO:0022839;GO:0022836;GO:0015267;GO:0022803;GO:0022857;GO:0005215;GO:0061778;GO:0005254;GO:0015108;GO:0015103;GO:0008509;GO:0015075;GO:0022891;GO:0022892;GO:0005253;GO:0005216;GO:0022838;GO:0042924;GO:0042923;GO:0042277;GO:0033218;GO:0001607;GO:0008188;GO:0008528;GO:0001653;GO:0043006;GO:0032431;GO:0032430;GO:0010518;GO:0060193;GO:0060191;GO:0051336;GO:0050790;GO:0065009;GO:0065007;GO:0008150;GO:0051345;GO:0043085;GO:0044093;GO:0010517;GO:0032429;GO:0019722;GO:0019932;GO:0035556;GO:0007165;GO:0009987;GO:0051716;GO:0050896;GO:0044700;GO:0044699;GO:0023052;GO:0007154;GO:0050794;GO:0050789;GO:0050482;GO:0032309;GO:0046717;GO:0046903;GO:0044765;GO:0006810;GO:0051234;GO:0051179;GO:1902578;GO:0071715;GO:0046942;GO:0015711;GO:0071702;GO:0006820;GO:0006811;GO:0015849;GO:1901571;GO:1903963;GO:0015909;GO:0015908;GO:0006869;GO:0010876;GO:0033036;GO:0015718;GO:0006816;GO:0070838;GO:0072511;GO:0006812;GO:0030001;GO:0007267;GO:0044763;GO:0007417;GO:0007399;GO:0048731;GO:0007275;GO:0044707;GO:0032501;GO:0044767;GO:0032502;GO:0048856;GO:1902476;GO:0098661;GO:0015698;GO:0098660;GO:0034220;GO:0055085;GO:0098656;GO:0006821;GO:0007631;GO:0007610;GO:0007625;GO:0044708;GO:0048016;GO:0007218;GO:0007186;GO:0007200;GO:0007204;GO:0051480;GO:0006874;GO:0072503;GO:0030003;GO:0055080;GO:0050801;GO:0048878;GO:0042592;GO:0065008;GO:0006873;GO:0055082;GO:0019725;GO:0072507;GO:0098771;GO:0006875;GO:0055065;GO:0055074;GO:0002023;GO:0042755;GO:0002021;GO:0031667;GO:0009991;GO:0009605;GO:0006940;GO:0006937;GO:0090257;GO:0003012;GO:0003008;GO:0044057;GO:0051239;GO:0006936;GO:0006939;GO:0048265;GO:0033555;GO:0006950	688	TRINITY_DN93955_c4_g2_i1;TRINITY_DN93955_c4_g2_i2	PF10320.6^7TM_GPCR_Srsx^Serpentine type 7TM GPCR chemoreceptor Srsx^51-338^E:6.2e-12`PF00001.18^7tm_1^7 transmembrane receptor (rhodopsin family)^56-324^E:6.6e-40;PF10320.6^7TM_GPCR_Srsx^Serpentine type 7TM GPCR chemoreceptor Srsx^51-338^E:6.2e-12`PF00001.18^7tm_1^7 transmembrane receptor (rhodopsin family)^56-324^E:6.6e-40	.;.
TRINITY_DN103333_c0_g4	TRINITY_DN103333_c0_g4_i1;TRINITY_DN103333_c0_g4_i2;TRINITY_DN103333_c0_g4_i3;TRINITY_DN103333_c0_g4_i4;TRINITY_DN103333_c0_g4_i5;TRINITY_DN103333_c0_g4_i6;TRINITY_DN103333_c0_g4_i7	7	1005484498 ; PREDICTED: uncharacterized protein LOC107356779 [Acropora digitifera] ; 70779 ; 416	-0.482067	0.458474	-1.39674	1.53101	2.56041	3.63116	2.69343	0.817958	2.25111	3.35208	1.03509	5.5345	9.2557	13.1264	9.73659	2.95687	8.1376	12.1176	3.74177	276.63	TRINITY_DN103333_c0_g4_i1	gi|1005484498|ref|XP_015778891.1|	1005484498 ; PREDICTED: uncharacterized protein LOC107356779 [Acropora digitifera] ; 70779 ; 416	70779	species=Acropora digitifera;genus=Acropora;family=Acroporidae;suborder=Astrocoeniina;order=Scleractinia;subclass=Hexacorallia;class=Anthozoa;phylum=Cnidaria;no rank=Eumetazoa;kingdom=Metazoa;no rank=Opisthokonta;superkingdom=Eukaryota;no rank=cellular organisms;no rank=root	105	69.524	2.21e-47	105	105	105	316	416	99.7	25.2	NA	NA	NA	NA	NA	NA
TRINITY_DN103919_c1_g2	TRINITY_DN103919_c1_g2_i1;TRINITY_DN103919_c1_g2_i2;TRINITY_DN103919_c1_g2_i3;TRINITY_DN103919_c1_g2_i4;TRINITY_DN103919_c1_g2_i5;TRINITY_DN103919_c1_g2_i6;TRINITY_DN103919_c1_g2_i7	7	1176094219 ; synaptonemal complex protein 1-like [Orbicella faveolata] ; 48498 ; 387	-0.48218	0.071071	-1.39685	52.0543	48.2819	59.4363	74.7428	44.2866	37.706	46.0353	36.6881	19.543	18.1267	22.3144	28.061	16.6267	14.1561	17.2832	13.774	2663.58	TRINITY_DN103919_c1_g2_i4	gi|1176094219|ref|XP_020617635.1|	1176094219 ; synaptonemal complex protein 1-like [Orbicella faveolata] ; 48498 ; 387	48498	species=Montastraea faveolata;genus=Montastraea;family=Montastraeidae;suborder=Faviina;order=Scleractinia;subclass=Hexacorallia;class=Anthozoa;phylum=Cnidaria;no rank=Eumetazoa;kingdom=Metazoa;no rank=Opisthokonta;superkingdom=Eukaryota;no rank=cellular organisms;no rank=root	385	67.792	3.54e-178	385	385	385	3133	387	36.9	99.5	integral component of membrane;intrinsic component of membrane;membrane part;cellular_component;membrane	GO:0016021;GO:0031224;GO:0044425;GO:0005575;GO:0016020	10	TRINITY_DN103919_c1_g2_i3;TRINITY_DN103919_c1_g2_i4	PF05608.9^DUF778^Protein of unknown function (DUF778)^69-119^E:2.3e-23`PF05608.9^DUF778^Protein of unknown function (DUF778)^121-185^E:9.9e-20;PF05608.9^DUF778^Protein of unknown function (DUF778)^69-119^E:2.3e-23`PF05608.9^DUF778^Protein of unknown function (DUF778)^121-185^E:9.9e-20	.;.
TRINITY_DN96792_c2_g1	TRINITY_DN96792_c2_g1_i1;TRINITY_DN96792_c2_g1_i2;TRINITY_DN96792_c2_g1_i3;TRINITY_DN96792_c2_g1_i4;TRINITY_DN96792_c2_g1_i5	5	1005443911 ; PREDICTED: protein Wnt-7b-like [Acropora digitifera] ; 70779 ; 356	-0.482402	0.230268	-1.39707	59.7094	59.2551	14.9069	38.3814	18.5793	42.6584	17.4308	35.883	29.3987	29.175	7.33959	18.8976	9.14779	21.0035	8.58231	17.6675	2031.02	TRINITY_DN96792_c2_g1_i1	gi|1005443911|ref|XP_015759292.1|	1005443911 ; PREDICTED: protein Wnt-7b-like [Acropora digitifera] ; 70779 ; 356	70779	species=Acropora digitifera;genus=Acropora;family=Acroporidae;suborder=Astrocoeniina;order=Scleractinia;subclass=Hexacorallia;class=Anthozoa;phylum=Cnidaria;no rank=Eumetazoa;kingdom=Metazoa;no rank=Opisthokonta;superkingdom=Eukaryota;no rank=cellular organisms;no rank=root	354	70.056	0	354	354	354	2469	356	43	99.4	cell surface;cell part;cellular_component;cell;endoplasmic reticulum lumen;intracellular organelle lumen;organelle lumen;organelle part;organelle;membrane-enclosed lumen;intracellular organelle;intracellular;intracellular part;endoplasmic reticulum;cytoplasmic part;cytoplasm;intracellular membrane-bounded organelle;membrane-bounded organelle;endomembrane system;endoplasmic reticulum part;intracellular organelle part;extracellular space;extracellular region part;extracellular region;proteinaceous extracellular matrix;extracellular matrix;frizzled binding;G-protein coupled receptor binding;receptor binding;protein binding;binding;molecular_function;receptor agonist activity;signal transducer activity;receptor activator activity;receptor regulator activity;molecular function regulator;anatomical structure regression;anatomical structure morphogenesis;developmental process;biological_process;anatomical structure development;single-organism developmental process;single-organism process;angiogenesis;blood vessel morphogenesis;blood vessel development;vasculature development;system development;multicellular organism development;single-multicellular organism process;multicellular organismal process;cardiovascular system development;circulatory system development;anatomical structure formation involved in morphogenesis;apoptotic process involved in blood vessel morphogenesis;apoptotic process involved in morphogenesis;apoptotic process involved in development;apoptotic process;programmed cell death;cell death;single-organism cellular process;cellular process;canonical Wnt signaling pathway;Wnt signaling pathway;cell surface receptor signaling pathway involved in cell-cell signaling;cell surface receptor signaling pathway;signal transduction;cellular response to stimulus;response to stimulus;single organism signaling;signaling;cell communication;regulation of cellular process;regulation of biological process;biological regulation;cell-cell signaling;cell-cell signaling by wnt;cell fate commitment;cellular developmental process;cell differentiation;cell proliferation in forebrain;forebrain development;brain development;central nervous system development;nervous system development;animal organ development;head development;neural precursor cell proliferation;cell proliferation;cellular metabolic process;metabolic process;central nervous system vasculogenesis;vasculogenesis;establishment of endothelial blood-brain barrier;establishment of blood-brain barrier;cell development;establishment of endothelial barrier;endothelial cell development;epithelial cell development;epithelial cell differentiation;epithelium development;tissue development;endothelial cell differentiation;endothelium development;chorio-allantoic fusion;single organismal cell-cell adhesion;single organism cell adhesion;cell adhesion;biological adhesion;cell-cell adhesion;single organism reproductive process;reproductive process;reproduction;labyrinthine layer morphogenesis;embryonic morphogenesis;embryo development;labyrinthine layer development;embryonic placenta development;developmental process involved in reproduction;placenta development;reproductive structure development;reproductive system development;embryonic organ development;in utero embryonic development;chordate embryonic development;embryo development ending in birth or egg hatching;embryonic placenta morphogenesis;developmental growth involved in morphogenesis;developmental growth;growth;establishment or maintenance of polarity of embryonic epithelium;establishment or maintenance of cell polarity;morphogenesis of embryonic epithelium;morphogenesis of an epithelium;tissue morphogenesis;forebrain regionalization;regionalization;pattern specification process;homeostatic process;regulation of biological quality;inner medullary collecting duct development;collecting duct development;tube development;kidney development;renal system development;urogenital system development;lobar bronchus development;bronchus development;respiratory tube development;respiratory system development;lung development;lung epithelium development;lung morphogenesis;animal organ morphogenesis;lung-associated mesenchyme development;mesenchyme development;metanephric collecting duct development;metanephros development;metanephric epithelium development;kidney epithelium development;metanephric loop of Henle development;metanephric nephron tubule development;metanephric tubule development;metanephric nephron epithelium development;nephron epithelium development;nephron development;nephron tubule development;renal tubule development;loop of Henle development;metanephros morphogenesis;kidney morphogenesis;negative regulation of neurogenesis;neurogenesis;negative regulation of nervous system development;regulation of nervous system development;regulation of multicellular organismal development;regulation of developmental process;regulation of multicellular organismal process;negative regulation of developmental process;negative regulation of biological process;negative regulation of multicellular organismal process;negative regulation of cell development;regulation of cell development;regulation of cell differentiation;negative regulation of cell differentiation;negative regulation of cellular process;regulation of neurogenesis;generation of neurons;negative regulation of smoothened signaling pathway;smoothened signaling pathway;negative regulation of signal transduction;negative regulation of cell communication;regulation of cell communication;negative regulation of signaling;regulation of signaling;negative regulation of response to stimulus;regulation of response to stimulus;regulation of signal transduction;regulation of smoothened signaling pathway;neuron differentiation;odontogenesis of dentin-containing tooth;odontogenesis;outer medullary collecting duct development;oxygen homeostasis;gas homeostasis;chemical homeostasis;positive regulation of cell proliferation;regulation of cell proliferation;positive regulation of cellular process;positive regulation of biological process;positive regulation of gene expression;regulation of gene expression;regulation of macromolecule metabolic process;regulation of metabolic process;macromolecule metabolic process;organic substance metabolic process;gene expression;positive regulation of macromolecule metabolic process;positive regulation of metabolic process;positive regulation of osteoblast differentiation;regulation of osteoblast differentiation;regulation of ossification;ossification;osteoblast differentiation;positive regulation of cell differentiation;positive regulation of developmental process;positive regulation of ossification;positive regulation of multicellular organismal process;renal inner medulla development;renal outer medulla development;smooth muscle cell differentiation;muscle cell differentiation;muscle structure development;stem cell development;stem cell differentiation;synapse organization;cellular component organization;cellular component organization or biogenesis;trachea cartilage morphogenesis;trachea cartilage development;trachea development;cartilage development;skeletal system development;connective tissue development;cartilage morphogenesis;trachea morphogenesis;endocytic vesicle membrane;endocytic vesicle;cytoplasmic vesicle;intracellular vesicle;vesicle;whole membrane;membrane;bounding membrane of organelle;organelle membrane;cytoplasmic vesicle membrane;cytoplasmic vesicle part;vesicle membrane;extracellular exosome;extracellular vesicle;extracellular organelle;Golgi lumen;Golgi apparatus part;Golgi apparatus;plasma membrane;cell periphery;cellular response to retinoic acid;response to retinoic acid;response to acid chemical;response to chemical;response to lipid;response to organic substance;response to oxygen-containing compound;cellular response to acid chemical;cellular response to chemical stimulus;cellular response to lipid;cellular response to organic substance;cellular response to oxygen-containing compound;fibroblast proliferation;lens fiber cell development;lens fiber cell differentiation;lens development in camera-type eye;camera-type eye development;eye development;sensory organ development;mammary gland epithelium development;mammary gland development;gland development;stem cell proliferation	GO:0009986;GO:0044464;GO:0005575;GO:0005623;GO:0005788;GO:0070013;GO:0043233;GO:0044422;GO:0043226;GO:0031974;GO:0043229;GO:0005622;GO:0044424;GO:0005783;GO:0044444;GO:0005737;GO:0043231;GO:0043227;GO:0012505;GO:0044432;GO:0044446;GO:0005615;GO:0044421;GO:0005576;GO:0005578;GO:0031012;GO:0005109;GO:0001664;GO:0005102;GO:0005515;GO:0005488;GO:0003674;GO:0048018;GO:0004871;GO:0030546;GO:0030545;GO:0098772;GO:0060033;GO:0009653;GO:0032502;GO:0008150;GO:0048856;GO:0044767;GO:0044699;GO:0001525;GO:0048514;GO:0001568;GO:0001944;GO:0048731;GO:0007275;GO:0044707;GO:0032501;GO:0072358;GO:0072359;GO:0048646;GO:1902262;GO:0060561;GO:1902742;GO:0006915;GO:0012501;GO:0008219;GO:0044763;GO:0009987;GO:0060070;GO:0016055;GO:1905114;GO:0007166;GO:0007165;GO:0051716;GO:0050896;GO:0044700;GO:0023052;GO:0007154;GO:0050794;GO:0050789;GO:0065007;GO:0007267;GO:0198738;GO:0045165;GO:0048869;GO:0030154;GO:0021846;GO:0030900;GO:0007420;GO:0007417;GO:0007399;GO:0048513;GO:0060322;GO:0061351;GO:0008283;GO:0044237;GO:0008152;GO:0022009;GO:0001570;GO:0014045;GO:0060856;GO:0048468;GO:0061028;GO:0001885;GO:0002064;GO:0030855;GO:0060429;GO:0009888;GO:0045446;GO:0003158;GO:0060710;GO:0016337;GO:0098602;GO:0007155;GO:0022610;GO:0098609;GO:0044702;GO:0022414;GO:0000003;GO:0060713;GO:0048598;GO:0009790;GO:0060711;GO:0001892;GO:0003006;GO:0001890;GO:0048608;GO:0061458;GO:0048568;GO:0001701;GO:0043009;GO:0009792;GO:0060669;GO:0060560;GO:0048589;GO:0040007;GO:0016332;GO:0007163;GO:0016331;GO:0002009;GO:0048729;GO:0021871;GO:0003002;GO:0007389;GO:0042592;GO:0065008;GO:0072061;GO:0072044;GO:0035295;GO:0001822;GO:0072001;GO:0001655;GO:0060482;GO:0060433;GO:0030323;GO:0060541;GO:0030324;GO:0060428;GO:0060425;GO:0009887;GO:0060484;GO:0060485;GO:0072205;GO:0001656;GO:0072207;GO:0072073;GO:0072236;GO:0072234;GO:0072170;GO:0072243;GO:0072009;GO:0072006;GO:0072080;GO:0061326;GO:0072070;GO:0003338;GO:0060993;GO:0050768;GO:0022008;GO:0051961;GO:0051960;GO:2000026;GO:0050793;GO:0051239;GO:0051093;GO:0048519;GO:0051241;GO:0010721;GO:0060284;GO:0045595;GO:0045596;GO:0048523;GO:0050767;GO:0048699;GO:0045879;GO:0007224;GO:0009968;GO:0010648;GO:0010646;GO:0023057;GO:0023051;GO:0048585;GO:0048583;GO:0009966;GO:0008589;GO:0030182;GO:0042475;GO:0042476;GO:0072060;GO:0032364;GO:0033483;GO:0048878;GO:0008284;GO:0042127;GO:0048522;GO:0048518;GO:0010628;GO:0010468;GO:0060255;GO:0019222;GO:0043170;GO:0071704;GO:0010467;GO:0010604;GO:0009893;GO:0045669;GO:0045667;GO:0030278;GO:0001503;GO:0001649;GO:0045597;GO:0051094;GO:0045778;GO:0051240;GO:0072053;GO:0072054;GO:0051145;GO:0042692;GO:0061061;GO:0048864;GO:0048863;GO:0050808;GO:0016043;GO:0071840;GO:0060535;GO:0060534;GO:0060438;GO:0051216;GO:0001501;GO:0061448;GO:0060536;GO:0060439;GO:0030666;GO:0030139;GO:0031410;GO:0097708;GO:0031982;GO:0098805;GO:0016020;GO:0098588;GO:0031090;GO:0030659;GO:0044433;GO:0012506;GO:0070062;GO:1903561;GO:0043230;GO:0005796;GO:0044431;GO:0005794;GO:0005886;GO:0071944;GO:0071300;GO:0032526;GO:0001101;GO:0042221;GO:0033993;GO:0010033;GO:1901700;GO:0071229;GO:0070887;GO:0071396;GO:0071310;GO:1901701;GO:0048144;GO:0070307;GO:0070306;GO:0002088;GO:0043010;GO:0001654;GO:0007423;GO:0061180;GO:0030879;GO:0048732;GO:0072089	1801	TRINITY_DN96792_c2_g1_i1;TRINITY_DN96792_c2_g1_i3;TRINITY_DN96792_c2_g1_i4;TRINITY_DN96792_c2_g1_i5	PF00110.16^wnt^wnt family^40-354^E:4.6e-100;PF00110.16^wnt^wnt family^41-193^E:2.4e-39;PF00110.16^wnt^wnt family^41-220^E:1.5e-54;PF00110.16^wnt^wnt family^2-125^E:1.2e-41	sigP:1^21^0.863^YES;sigP:1^21^0.866^YES;sigP:1^21^0.866^YES;.
TRINITY_DN88167_c1_g1	TRINITY_DN88167_c1_g1_i1;TRINITY_DN88167_c1_g1_i2;TRINITY_DN88167_c1_g1_i3	3	1176070660 ; 60S ribosomal protein L32-like [Orbicella faveolata] ; 48498 ; 157	-0.482446	0.117359	-1.39711	409.8	334.316	219.972	376.856	214.889	254.375	269.396	194.136	681.841	556.247	365.997	627.028	357.541	423.239	448.231	323.011	601.02	TRINITY_DN88167_c1_g1_i1	gi|1176070660|ref|XP_020605211.1|	1176070660 ; 60S ribosomal protein L32-like [Orbicella faveolata] ; 48498 ; 157	48498	species=Montastraea faveolata;genus=Montastraea;family=Montastraeidae;suborder=Faviina;order=Scleractinia;subclass=Hexacorallia;class=Anthozoa;phylum=Cnidaria;no rank=Eumetazoa;kingdom=Metazoa;no rank=Opisthokonta;superkingdom=Eukaryota;no rank=cellular organisms;no rank=root	133	98.496	2.13e-90	133	133	133	598	157	66.7	84.7	centrosome;intracellular non-membrane-bounded organelle;intracellular organelle;intracellular;cell part;cellular_component;cell;organelle;intracellular part;non-membrane-bounded organelle;microtubule organizing center;cytoskeletal part;cytoskeleton;intracellular organelle part;organelle part;microtubule cytoskeleton;cytosolic large ribosomal subunit;large ribosomal subunit;ribosomal subunit;ribosome;cytoplasmic part;cytoplasm;intracellular ribonucleoprotein complex;ribonucleoprotein complex;macromolecular complex;cytosolic ribosome;cytosol;cytosolic part;membrane;;structural constituent of ribosome;structural molecule activity;molecular_function;translation;gene expression;macromolecule metabolic process;organic substance metabolic process;metabolic process;biological_process;cellular macromolecule biosynthetic process;cellular biosynthetic process;biosynthetic process;cellular metabolic process;cellular process;cellular macromolecule metabolic process;macromolecule biosynthetic process;organic substance biosynthetic process;peptide biosynthetic process;organonitrogen compound biosynthetic process;organonitrogen compound metabolic process;nitrogen compound metabolic process;peptide metabolic process;cellular amide metabolic process;cellular nitrogen compound metabolic process;amide biosynthetic process;cellular nitrogen compound biosynthetic process;cellular protein metabolic process;protein metabolic process;primary metabolic process	GO:0005813;GO:0043232;GO:0043229;GO:0005622;GO:0044464;GO:0005575;GO:0005623;GO:0043226;GO:0044424;GO:0043228;GO:0005815;GO:0044430;GO:0005856;GO:0044446;GO:0044422;GO:0015630;GO:0022625;GO:0015934;GO:0044391;GO:0005840;GO:0044444;GO:0005737;GO:0030529;GO:1990904;GO:0032991;GO:0022626;GO:0005829;GO:0044445;GO:0016020;GO:0044822;GO:0003735;GO:0005198;GO:0003674;GO:0006412;GO:0010467;GO:0043170;GO:0071704;GO:0008152;GO:0008150;GO:0034645;GO:0044249;GO:0009058;GO:0044237;GO:0009987;GO:0044260;GO:0009059;GO:1901576;GO:0043043;GO:1901566;GO:1901564;GO:0006807;GO:0006518;GO:0043603;GO:0034641;GO:0043604;GO:0044271;GO:0044267;GO:0019538;GO:0044238	207	TRINITY_DN88167_c1_g1_i1	PF01655.15^Ribosomal_L32e^Ribosomal protein L32^15-122^E:1.2e-56	.
TRINITY_DN92298_c0_g2	TRINITY_DN92298_c0_g2_i1;TRINITY_DN92298_c0_g2_i2;TRINITY_DN92298_c0_g2_i3;TRINITY_DN92298_c0_g2_i4;TRINITY_DN92298_c0_g2_i5	5	1191063859 ; uncharacterized protein LOC110248159 [Exaiptasia pallida] ; 1720309 ; 398	-0.482572	0.545845	-1.39723	1.02067	0.91443	2.8667	0.897811	0.467405	0.450221	1.34083	1.38012	1.51171	1.35435	4.24583	1.32974	0.692267	0.666816	1.98589	2.04407	675.18	TRINITY_DN92298_c0_g2_i1	gi|1191063859|ref|XP_020910319.1|	1191063859 ; uncharacterized protein LOC110248159 [Exaiptasia pallida] ; 1720309 ; 398	1720309	species=Exaiptasia pallida;genus=Exaiptasia;family=Aiptasiidae;order=Actiniaria;subclass=Hexacorallia;class=Anthozoa;phylum=Cnidaria;no rank=Eumetazoa;kingdom=Metazoa;no rank=Opisthokonta;superkingdom=Eukaryota;no rank=cellular organisms;no rank=root	252	50.397	1.25e-80	249	238	249	3091	398	23.1	62.6	NA	NA	NA	NA	NA	NA
TRINITY_DN94442_c3_g1	TRINITY_DN94442_c3_g1_i1;TRINITY_DN94442_c3_g1_i2;TRINITY_DN94442_c3_g1_i3	3	1005420927 ; PREDICTED: putative GPI-anchored protein PB15E9.01c isoform X1 [Acropora digitifera] ; 70779 ; 426	-0.482965	0.049348	-1.39761	511.357	555.791	406.881	675.827	403.487	348.359	392.082	359.98	262.68	285.506	209.011	347.167	207.268	178.949	201.41	184.919	1946.69	TRINITY_DN94442_c3_g1_i2	gi|1005420927|ref|XP_015759446.1|	1005420927 ; PREDICTED: putative GPI-anchored protein PB15E9.01c isoform X1 [Acropora digitifera] ; 70779 ; 426	70779	species=Acropora digitifera;genus=Acropora;family=Acroporidae;suborder=Astrocoeniina;order=Scleractinia;subclass=Hexacorallia;class=Anthozoa;phylum=Cnidaria;no rank=Eumetazoa;kingdom=Metazoa;no rank=Opisthokonta;superkingdom=Eukaryota;no rank=cellular organisms;no rank=root	336	51.786	2.31e-95	327	324	327	2101	426	46.3	76.8	endosome membrane;endosomal part;cytoplasmic vesicle part;intracellular organelle part;intracellular organelle;intracellular;cell part;cellular_component;cell;organelle;intracellular part;organelle part;cytoplasmic part;cytoplasm;cytoplasmic vesicle;intracellular vesicle;vesicle;membrane-bounded organelle;endosome;endomembrane system;bounding membrane of organelle;organelle membrane;membrane;whole membrane;integral component of membrane;intrinsic component of membrane;membrane part;lysosomal membrane;lysosome;lytic vacuole;vacuole;intracellular membrane-bounded organelle;lytic vacuole membrane;vacuolar membrane;vacuolar part;plasma membrane;cell periphery	GO:0010008;GO:0044440;GO:0044433;GO:0044446;GO:0043229;GO:0005622;GO:0044464;GO:0005575;GO:0005623;GO:0043226;GO:0044424;GO:0044422;GO:0044444;GO:0005737;GO:0031410;GO:0097708;GO:0031982;GO:0043227;GO:0005768;GO:0012505;GO:0098588;GO:0031090;GO:0016020;GO:0098805;GO:0016021;GO:0031224;GO:0044425;GO:0005765;GO:0005764;GO:0000323;GO:0005773;GO:0043231;GO:0098852;GO:0005774;GO:0044437;GO:0005886;GO:0071944	126	TRINITY_DN94442_c3_g1_i1;TRINITY_DN94442_c3_g1_i2	PF01299.14^Lamp^Lysosome-associated membrane glycoprotein (Lamp)^11-321^E:2.1e-26;PF01299.14^Lamp^Lysosome-associated membrane glycoprotein (Lamp)^11-321^E:2.1e-26	.;.
TRINITY_DN91712_c1_g7	TRINITY_DN91712_c1_g7_i1	1	1176121568 ; octopamine receptor-like [Orbicella faveolata] ; 48498 ; 390	-0.482997	0.415766	-1.39764	2.04135	6.21813	1.52891	3.8157	2.10332	3.03899	1.2291	2.4152	0.786646	2.3962	0.589174	1.4704	0.810529	1.1711	0.473641	0.930714	2595	TRINITY_DN91712_c1_g7_i1	gi|1176121568|ref|XP_020632092.1|	1176121568 ; octopamine receptor-like [Orbicella faveolata] ; 48498 ; 390	48498	species=Montastraea faveolata;genus=Montastraea;family=Montastraeidae;suborder=Faviina;order=Scleractinia;subclass=Hexacorallia;class=Anthozoa;phylum=Cnidaria;no rank=Eumetazoa;kingdom=Metazoa;no rank=Opisthokonta;superkingdom=Eukaryota;no rank=cellular organisms;no rank=root	374	63.102	6.17e-169	374	372	374	2595	390	43	95.9	ciliary membrane;bounding membrane of organelle;organelle membrane;organelle part;cellular_component;organelle;membrane-bounded organelle;membrane;plasma membrane;cell part;cell;cell periphery;cell projection membrane;cell projection part;cell projection;plasma membrane region;plasma membrane part;membrane part;ciliary part;cilium;cytosol;cytoplasm;intracellular part;intracellular;cytoplasmic part;endoplasmic reticulum membrane;nuclear outer membrane-endoplasmic reticulum membrane network;endomembrane system;endoplasmic reticulum part;intracellular organelle part;intracellular organelle;endoplasmic reticulum;intracellular membrane-bounded organelle;integral component of plasma membrane;intrinsic component of plasma membrane;intrinsic component of membrane;integral component of membrane;;nucleus;dopamine binding;catecholamine binding;organic cyclic compound binding;binding;molecular_function;ammonium ion binding;cation binding;ion binding;dopamine neurotransmitter receptor activity, coupled via Gs;dopamine neurotransmitter receptor activity;G-protein coupled receptor activity;transmembrane signaling receptor activity;signaling receptor activity;receptor activity;molecular transducer activity;signal transducer activity;transmembrane receptor activity;neurotransmitter receptor activity;activation of adenylate cyclase activity;positive regulation of adenylate cyclase activity;positive regulation of cyclase activity;regulation of cyclase activity;regulation of catalytic activity;regulation of molecular function;biological regulation;biological_process;positive regulation of catalytic activity;positive regulation of molecular function;regulation of adenylate cyclase activity;regulation of lyase activity;regulation of cAMP biosynthetic process;cAMP biosynthetic process;cAMP metabolic process;cyclic nucleotide metabolic process;nucleotide metabolic process;nucleoside phosphate metabolic process;phosphate-containing compound metabolic process;phosphorus metabolic process;cellular metabolic process;metabolic process;cellular process;nucleobase-containing small molecule metabolic process;small molecule metabolic process;single-organism metabolic process;single-organism process;nucleobase-containing compound metabolic process;cellular aromatic compound metabolic process;cellular nitrogen compound metabolic process;nitrogen compound metabolic process;primary metabolic process;heterocycle metabolic process;organic cyclic compound metabolic process;organic substance metabolic process;single-organism cellular process;organophosphate metabolic process;purine ribonucleotide metabolic process;purine nucleotide metabolic process;purine-containing compound metabolic process;organonitrogen compound metabolic process;ribonucleotide metabolic process;ribose phosphate metabolic process;carbohydrate derivative metabolic process;purine ribonucleotide biosynthetic process;purine nucleotide biosynthetic process;nucleotide biosynthetic process;nucleoside phosphate biosynthetic process;nucleobase-containing compound biosynthetic process;heterocycle biosynthetic process;cellular biosynthetic process;biosynthetic process;cellular nitrogen compound biosynthetic process;organic cyclic compound biosynthetic process;organic substance biosynthetic process;aromatic compound biosynthetic process;single-organism biosynthetic process;organophosphate biosynthetic process;purine-containing compound biosynthetic process;organonitrogen compound biosynthetic process;ribonucleotide biosynthetic process;ribose phosphate biosynthetic process;carbohydrate derivative biosynthetic process;cyclic purine nucleotide metabolic process;cyclic nucleotide biosynthetic process;regulation of cyclic nucleotide biosynthetic process;regulation of nucleotide biosynthetic process;regulation of cellular biosynthetic process;regulation of cellular metabolic process;regulation of cellular process;regulation of biological process;regulation of metabolic process;regulation of biosynthetic process;regulation of nucleotide metabolic process;regulation of nucleobase-containing compound metabolic process;regulation of nitrogen compound metabolic process;regulation of primary metabolic process;regulation of phosphate metabolic process;regulation of phosphorus metabolic process;regulation of cyclic nucleotide metabolic process;regulation of purine nucleotide biosynthetic process;regulation of purine nucleotide metabolic process;regulation of cAMP metabolic process;positive regulation of lyase activity;positive regulation of cAMP biosynthetic process;positive regulation of cyclic nucleotide biosynthetic process;positive regulation of nucleotide biosynthetic process;positive regulation of nucleotide metabolic process;positive regulation of phosphate metabolic process;positive regulation of phosphorus metabolic process;positive regulation of cellular metabolic process;positive regulation of metabolic process;positive regulation of biological process;positive regulation of cellular process;positive regulation of nucleobase-containing compound metabolic process;positive regulation of nitrogen compound metabolic process;positive regulation of cellular biosynthetic process;positive regulation of biosynthetic process;positive regulation of cyclic nucleotide metabolic process;positive regulation of cAMP metabolic process;positive regulation of purine nucleotide metabolic process;positive regulation of purine nucleotide biosynthetic process;adenylate cyclase-activating dopamine receptor signaling pathway;dopamine receptor signaling pathway;G-protein coupled receptor signaling pathway;signal transduction;cellular response to stimulus;response to stimulus;single organism signaling;signaling;cell communication;adenylate cyclase-activating G-protein coupled receptor signaling pathway;adenylate cyclase-modulating G-protein coupled receptor signaling pathway;G-protein coupled receptor signaling pathway, coupled to cyclic nucleotide second messenger;adult walking behavior;walking behavior;locomotory behavior;behavior;adult locomotory behavior;adult behavior;single-multicellular organism process;multicellular organismal process;single-organism behavior;astrocyte development;astrocyte differentiation;central nervous system development;nervous system development;system development;multicellular organism development;single-organism developmental process;developmental process;anatomical structure development;glial cell differentiation;gliogenesis;neurogenesis;cell differentiation;cellular developmental process;glial cell development;cell development;behavioral fear response;behavioral defense response;defense response;response to stress;fear response;multicellular organismal response to stress;behavioral response to cocaine;response to cocaine;response to ammonium ion;response to nitrogen compound;response to chemical;response to alkaloid;response to organonitrogen compound;response to organic substance;response to endogenous stimulus;response to organic cyclic compound;response to oxygen-containing compound;cellular response to catecholamine stimulus;cellular response to oxygen-containing compound;cellular response to chemical stimulus;cellular response to organic cyclic compound;cellular response to organic substance;response to catecholamine;response to monoamine;cellular response to monoamine stimulus;cellular response to organonitrogen compound;cellular response to endogenous stimulus;cellular response to nitrogen compound;cerebral cortex GABAergic interneuron migration;interneuron migration;neuron migration;cell migration;cell motility;locomotion;movement of cell or subcellular component;localization of cell;localization;generation of neurons;cerebral cortex GABAergic interneuron development;cerebral cortex GABAergic interneuron differentiation;GABAergic neuron differentiation;neuron differentiation;cerebral cortex neuron differentiation;forebrain development;brain development;animal organ development;head development;central nervous system neuron differentiation;forebrain neuron differentiation;forebrain generation of neurons;forebrain neuron development;central nervous system neuron development;neuron development;interneuron migration from the subpallium to the cortex;substrate-independent telencephalic tangential interneuron migration;substrate-independent telencephalic tangential migration;telencephalon cell migration;telencephalon development;forebrain cell migration;conditioned taste aversion;feeding behavior;associative learning;learning;learning or memory;cognition;neurological system process;system process;dentate gyrus development;hippocampus development;limbic system development;pallium development;dopamine transport;catecholamine transport;monoamine transport;organic substance transport;transport;establishment of localization;nitrogen compound transport;single-organism transport;single-organism localization;organic hydroxy compound transport;ammonium transport;cation transport;ion transport;glucose import;glucose transport;hexose transport;monosaccharide transport;carbohydrate transport;grooming behavior;habituation;nonassociative learning;long term synaptic depression;regulation of synaptic plasticity;modulation of synaptic transmission;chemical synaptic transmission;anterograde trans-synaptic signaling;trans-synaptic signaling;synaptic signaling;cell-cell signaling;regulation of cell communication;regulation of signaling;regulation of biological quality;negative regulation of synaptic transmission;negative regulation of signaling;negative regulation of biological process;negative regulation of cell communication;negative regulation of cellular process;long-term synaptic potentiation;positive regulation of synaptic transmission;positive regulation of cell communication;positive regulation of signaling;maternal behavior;parental behavior;reproductive behavior;reproduction;multicellular organismal reproductive process;multicellular organism reproduction;reproductive process;mating behavior;mating;multi-organism reproductive process;multi-organism process;sexual reproduction;memory;neuronal action potential;transmission of nerve impulse;multicellular organismal signaling;action potential;regulation of membrane potential;operant conditioning;peristalsis;phasic smooth muscle contraction;smooth muscle contraction;muscle contraction;muscle system process;phospholipase C-activating dopamine receptor signaling pathway;phospholipase C-activating G-protein coupled receptor signaling pathway;positive regulation of adenylate cyclase activity involved in G-protein coupled receptor signaling pathway;regulation of adenylate cyclase activity involved in G-protein coupled receptor signaling pathway;positive regulation of cell migration;positive regulation of cell motility;positive regulation of locomotion;regulation of locomotion;positive regulation of cellular component movement;regulation of cellular component movement;regulation of localization;regulation of cell motility;regulation of cell migration;positive regulation of cytosolic calcium ion concentration involved in phospholipase C-activating G-protein coupled signaling pathway;positive regulation of cytosolic calcium ion concentration;regulation of cytosolic calcium ion concentration;cellular calcium ion homeostasis;cellular divalent inorganic cation homeostasis;cellular cation homeostasis;cation homeostasis;ion homeostasis;chemical homeostasis;homeostatic process;cellular ion homeostasis;cellular chemical homeostasis;cellular homeostasis;divalent inorganic cation homeostasis;inorganic ion homeostasis;cellular metal ion homeostasis;metal ion homeostasis;calcium ion homeostasis;positive regulation of release of sequestered calcium ion into cytosol;positive regulation of calcium ion transmembrane transport;regulation of calcium ion transmembrane transport;regulation of calcium ion transport;calcium ion transport;divalent metal ion transport;divalent inorganic cation transport;metal ion transport;regulation of metal ion transport;regulation of ion transport;regulation of transport;regulation of cation transmembrane transport;cation transmembrane transport;ion transmembrane transport;transmembrane transport;regulation of ion transmembrane transport;regulation of transmembrane transport;calcium ion transmembrane transport;inorganic cation transmembrane transport;inorganic ion transmembrane transport;positive regulation of calcium ion transport;positive regulation of ion transport;positive regulation of transport;positive regulation of cation transmembrane transport;positive regulation of ion transmembrane transport;positive regulation of transmembrane transport;release of sequestered calcium ion into cytosol;negative regulation of sequestering of calcium ion;negative regulation of homeostatic process;regulation of homeostatic process;regulation of sequestering of calcium ion;sequestering of calcium ion;sequestering of metal ion;maintenance of location;regulation of ion homeostasis;calcium ion transmembrane import into cytosol;calcium ion import into cytosol;calcium ion transport into cytosol;establishment of localization in cell;cellular localization;cytosolic calcium ion transport;calcium ion import;positive regulation of calcium ion import;regulation of calcium ion import;positive regulation of calcium ion transport into cytosol;regulation of calcium ion transport into cytosol;regulation of cellular localization;positive regulation of homeostatic process;regulation of release of sequestered calcium ion into cytosol;positive regulation of synaptic transmission, glutamatergic;synaptic transmission, glutamatergic;neuron-neuron synaptic transmission;regulation of synaptic transmission, glutamatergic;protein import into nucleus;protein targeting to nucleus;protein targeting;intracellular protein transport;intracellular transport;protein transport;establishment of protein localization;protein localization;macromolecule localization;peptide transport;amide transport;cellular protein localization;cellular macromolecule localization;establishment of protein localization to organelle;protein localization to organelle;protein localization to nucleus;nuclear transport;protein import;single-organism nuclear import;nuclear import;nucleocytoplasmic transport;single-organism intracellular transport;single-organism cellular localization;regulation of dopamine metabolic process;regulation of catecholamine metabolic process;regulation of cellular amine metabolic process;cellular amine metabolic process;amine metabolic process;catecholamine metabolic process;catechol-containing compound metabolic process;phenol-containing compound metabolic process;organic hydroxy compound metabolic process;dopamine metabolic process;ammonium ion metabolic process;response to amphetamine;response to amine;response to drug;sensitization;striatum development;subpallium development;synaptic transmission, dopaminergic;temperature homeostasis;multicellular organismal homeostasis;vasodilation;positive regulation of blood vessel diameter;regulation of blood vessel diameter;regulation of blood vessel size;blood circulation;circulatory system process;vascular process in circulatory system;regulation of tube size;regulation of anatomical structure size;regulation of tube diameter;visual learning;visual behavior;response to light stimulus;response to radiation;response to abiotic stimulus	GO:0060170;GO:0098588;GO:0031090;GO:0044422;GO:0005575;GO:0043226;GO:0043227;GO:0016020;GO:0005886;GO:0044464;GO:0005623;GO:0071944;GO:0031253;GO:0044463;GO:0042995;GO:0098590;GO:0044459;GO:0044425;GO:0044441;GO:0005929;GO:0005829;GO:0005737;GO:0044424;GO:0005622;GO:0044444;GO:0005789;GO:0042175;GO:0012505;GO:0044432;GO:0044446;GO:0043229;GO:0005783;GO:0043231;GO:0005887;GO:0031226;GO:0031224;GO:0016021;GO:0031513;GO:0005634;GO:0035240;GO:1901338;GO:0097159;GO:0005488;GO:0003674;GO:0070405;GO:0043169;GO:0043167;GO:0001588;GO:0004952;GO:0004930;GO:0004888;GO:0038023;GO:0004872;GO:0060089;GO:0004871;GO:0099600;GO:0030594;GO:0007190;GO:0045762;GO:0031281;GO:0031279;GO:0050790;GO:0065009;GO:0065007;GO:0008150;GO:0043085;GO:0044093;GO:0045761;GO:0051339;GO:0030817;GO:0006171;GO:0046058;GO:0009187;GO:0009117;GO:0006753;GO:0006796;GO:0006793;GO:0044237;GO:0008152;GO:0009987;GO:0055086;GO:0044281;GO:0044710;GO:0044699;GO:0006139;GO:0006725;GO:0034641;GO:0006807;GO:0044238;GO:0046483;GO:1901360;GO:0071704;GO:0044763;GO:0019637;GO:0009150;GO:0006163;GO:0072521;GO:1901564;GO:0009259;GO:0019693;GO:1901135;GO:0009152;GO:0006164;GO:0009165;GO:1901293;GO:0034654;GO:0018130;GO:0044249;GO:0009058;GO:0044271;GO:1901362;GO:1901576;GO:0019438;GO:0044711;GO:0090407;GO:0072522;GO:1901566;GO:0009260;GO:0046390;GO:1901137;GO:0052652;GO:0009190;GO:0030802;GO:0030808;GO:0031326;GO:0031323;GO:0050794;GO:0050789;GO:0019222;GO:0009889;GO:0006140;GO:0019219;GO:0051171;GO:0080090;GO:0019220;GO:0051174;GO:0030799;GO:1900371;GO:1900542;GO:0030814;GO:0051349;GO:0030819;GO:0030804;GO:0030810;GO:0045981;GO:0045937;GO:0010562;GO:0031325;GO:0009893;GO:0048518;GO:0048522;GO:0045935;GO:0051173;GO:0031328;GO:0009891;GO:0030801;GO:0030816;GO:1900544;GO:1900373;GO:0007191;GO:0007212;GO:0007186;GO:0007165;GO:0051716;GO:0050896;GO:0044700;GO:0023052;GO:0007154;GO:0007189;GO:0007188;GO:0007187;GO:0007628;GO:0090659;GO:0007626;GO:0007610;GO:0008344;GO:0030534;GO:0044707;GO:0032501;GO:0044708;GO:0014002;GO:0048708;GO:0007417;GO:0007399;GO:0048731;GO:0007275;GO:0044767;GO:0032502;GO:0048856;GO:0010001;GO:0042063;GO:0022008;GO:0030154;GO:0048869;GO:0021782;GO:0048468;GO:0001662;GO:0002209;GO:0006952;GO:0006950;GO:0042596;GO:0033555;GO:0048148;GO:0042220;GO:0060359;GO:1901698;GO:0042221;GO:0043279;GO:0010243;GO:0010033;GO:0009719;GO:0014070;GO:1901700;GO:0071870;GO:1901701;GO:0070887;GO:0071407;GO:0071310;GO:0071869;GO:0071867;GO:0071868;GO:0071417;GO:0071495;GO:1901699;GO:0021853;GO:1904936;GO:0001764;GO:0016477;GO:0048870;GO:0040011;GO:0006928;GO:0051674;GO:0051179;GO:0048699;GO:0021894;GO:0021892;GO:0097154;GO:0030182;GO:0021895;GO:0030900;GO:0007420;GO:0048513;GO:0060322;GO:0021953;GO:0021879;GO:0021872;GO:0021884;GO:0021954;GO:0048666;GO:0021830;GO:0021843;GO:0021826;GO:0022029;GO:0021537;GO:0021885;GO:0001661;GO:0007631;GO:0008306;GO:0007612;GO:0007611;GO:0050890;GO:0050877;GO:0003008;GO:0021542;GO:0021766;GO:0021761;GO:0021543;GO:0015872;GO:0051937;GO:0015844;GO:0071702;GO:0006810;GO:0051234;GO:0071705;GO:0044765;GO:1902578;GO:0015850;GO:0015696;GO:0006812;GO:0006811;GO:0046323;GO:0015758;GO:0008645;GO:0015749;GO:0008643;GO:0007625;GO:0046959;GO:0046958;GO:0060292;GO:0048167;GO:0050804;GO:0007268;GO:0098916;GO:0099537;GO:0099536;GO:0007267;GO:0010646;GO:0023051;GO:0065008;GO:0050805;GO:0023057;GO:0048519;GO:0010648;GO:0048523;GO:0060291;GO:0050806;GO:0010647;GO:0023056;GO:0042711;GO:0060746;GO:0019098;GO:0000003;GO:0048609;GO:0032504;GO:0022414;GO:0007617;GO:0007618;GO:0044703;GO:0051704;GO:0019953;GO:0007613;GO:0019228;GO:0019226;GO:0035637;GO:0001508;GO:0042391;GO:0035106;GO:0030432;GO:0014821;GO:0006939;GO:0006936;GO:0003012;GO:0060158;GO:0007200;GO:0010579;GO:0010578;GO:0030335;GO:2000147;GO:0040017;GO:0040012;GO:0051272;GO:0051270;GO:0032879;GO:2000145;GO:0030334;GO:0051482;GO:0007204;GO:0051480;GO:0006874;GO:0072503;GO:0030003;GO:0055080;GO:0050801;GO:0048878;GO:0042592;GO:0006873;GO:0055082;GO:0019725;GO:0072507;GO:0098771;GO:0006875;GO:0055065;GO:0055074;GO:0051281;GO:1904427;GO:1903169;GO:0051924;GO:0006816;GO:0070838;GO:0072511;GO:0030001;GO:0010959;GO:0043269;GO:0051049;GO:1904062;GO:0098655;GO:0034220;GO:0055085;GO:0034765;GO:0034762;GO:0070588;GO:0098662;GO:0098660;GO:0051928;GO:0043270;GO:0051050;GO:1904064;GO:0034767;GO:0034764;GO:0051209;GO:0051283;GO:0032845;GO:0032844;GO:0051282;GO:0051208;GO:0051238;GO:0051235;GO:2000021;GO:0097553;GO:1902656;GO:0060402;GO:0051649;GO:0051641;GO:0060401;GO:0070509;GO:0090280;GO:0090279;GO:0010524;GO:0010522;GO:0060341;GO:0032846;GO:0051279;GO:0051968;GO:0035249;GO:0007270;GO:0051966;GO:0006606;GO:0044744;GO:0006605;GO:0006886;GO:0046907;GO:0015031;GO:0045184;GO:0008104;GO:0033036;GO:0015833;GO:0042886;GO:0034613;GO:0070727;GO:0072594;GO:0033365;GO:0034504;GO:0051169;GO:0017038;GO:1902593;GO:0051170;GO:0006913;GO:1902582;GO:1902580;GO:0042053;GO:0042069;GO:0033238;GO:0044106;GO:0009308;GO:0006584;GO:0009712;GO:0018958;GO:1901615;GO:0042417;GO:0097164;GO:0001975;GO:0014075;GO:0042493;GO:0046960;GO:0021756;GO:0021544;GO:0001963;GO:0001659;GO:0048871;GO:0042311;GO:0097755;GO:0097746;GO:0050880;GO:0008015;GO:0003013;GO:0003018;GO:0035150;GO:0090066;GO:0035296;GO:0008542;GO:0007632;GO:0009416;GO:0009314;GO:0009628	1049	TRINITY_DN91712_c1_g7_i1	PF00001.18^7tm_1^7 transmembrane receptor (rhodopsin family)^93-381^E:1.5e-48	sigP:1^19^0.461^YES
TRINITY_DN76173_c0_g1	TRINITY_DN76173_c0_g1_i1;TRINITY_DN76173_c0_g1_i2	2	1176072664 ; adhesion G protein-coupled receptor E1-like isoform X1 [Orbicella faveolata] ; 48498 ; 427	-0.483239	0.534493	-1.39788	0	5.66947	4.01338	0	0	5.06499	2.01125	0	0	12.944	9.16297	0	0	11.5639	4.5919	0	438	TRINITY_DN76173_c0_g1_i2	gi|1176072664|ref|XP_020606271.1|	1176072664 ; adhesion G protein-coupled receptor E1-like isoform X1 [Orbicella faveolata] ; 48498 ; 427	48498	species=Montastraea faveolata;genus=Montastraea;family=Montastraeidae;suborder=Faviina;order=Scleractinia;subclass=Hexacorallia;class=Anthozoa;phylum=Cnidaria;no rank=Eumetazoa;kingdom=Metazoa;no rank=Opisthokonta;superkingdom=Eukaryota;no rank=cellular organisms;no rank=root	90	33.333	1.14e-06	89	90	89	449	427	60.1	20.8	proteinaceous extracellular matrix;extracellular matrix;extracellular region;cellular_component;extracellular region part;calcium ion binding;metal ion binding;cation binding;ion binding;binding;molecular_function;response to stimulus;biological_process	GO:0005578;GO:0031012;GO:0005576;GO:0005575;GO:0044421;GO:0005509;GO:0046872;GO:0043169;GO:0043167;GO:0005488;GO:0003674;GO:0050896;GO:0008150	19	TRINITY_DN76173_c0_g1_i1;TRINITY_DN76173_c0_g1_i2	PF12947.4^EGF_3^EGF domain^61-99^E:2.3e-07`PF07645.12^EGF_CA^Calcium-binding EGF domain^101-137^E:4.8e-12`PF12947.4^EGF_3^EGF domain^105-140^E:9.2e-08`PF12946.4^EGF_MSP1_1^MSP1 EGF domain 1^105-140^E:7.4e-09;PF12947.4^EGF_3^EGF domain^61-99^E:1.7e-07	.;.
TRINITY_DN86104_c0_g1	TRINITY_DN86104_c0_g1_i1;TRINITY_DN86104_c0_g1_i2;TRINITY_DN86104_c0_g1_i3;TRINITY_DN86104_c0_g1_i4;TRINITY_DN86104_c0_g1_i5;TRINITY_DN86104_c0_g1_i6;TRINITY_DN86104_c0_g1_i7;TRINITY_DN86104_c0_g1_i8;TRINITY_DN86104_c0_g1_i9	9	1176095445 ; E3 ubiquitin-protein ligase TRIM71-like, partial [Orbicella faveolata] ; 48498 ; 427	-0.483247	0.129762	-1.39789	21.179	14.8138	12.4224	17.0584	18.813	9.22953	7.48632	12.306	51.469	36.0003	30.1888	41.4552	45.7193	22.4295	18.1932	29.906	411.49	TRINITY_DN86104_c0_g1_i1	gi|1176095445|ref|XP_020618287.1|	1176095445 ; E3 ubiquitin-protein ligase TRIM71-like, partial [Orbicella faveolata] ; 48498 ; 427	48498	species=Montastraea faveolata;genus=Montastraea;family=Montastraeidae;suborder=Faviina;order=Scleractinia;subclass=Hexacorallia;class=Anthozoa;phylum=Cnidaria;no rank=Eumetazoa;kingdom=Metazoa;no rank=Opisthokonta;superkingdom=Eukaryota;no rank=cellular organisms;no rank=root	160	72.5	9.28e-83	160	160	160	485	427	99	37.5	cytoplasm;intracellular part;cell part;cellular_component;cell;intracellular;nuclear euchromatin;euchromatin;chromatin;chromosomal part;intracellular organelle part;intracellular organelle;organelle;organelle part;chromosome;intracellular non-membrane-bounded organelle;non-membrane-bounded organelle;nuclear chromatin;nuclear chromosome part;nuclear chromosome;nuclear part;nucleus;intracellular membrane-bounded organelle;membrane-bounded organelle;nuclear lumen;intracellular organelle lumen;organelle lumen;membrane-enclosed lumen;nucleoplasm;perichromatin fibrils;chromatin binding;binding;molecular_function;estrogen response element binding;transcription regulatory region DNA binding;regulatory region DNA binding;regulatory region nucleic acid binding;nucleic acid binding;heterocyclic compound binding;organic cyclic compound binding;DNA binding;ligand-dependent nuclear receptor binding;receptor binding;protein binding;ligase activity;catalytic activity;lysine-acetylated histone binding;histone binding;p53 binding;protein kinase activity;phosphotransferase activity, alcohol group as acceptor;transferase activity, transferring phosphorus-containing groups;transferase activity;kinase activity;sequence-specific DNA binding;transcription coactivator activity;transcription cofactor activity;transcription factor activity, transcription factor binding;transcription factor activity, protein binding;ubiquitin protein ligase activity;ubiquitin-like protein ligase activity;ubiquitin-like protein transferase activity;ubiquitin-protein transferase activity;zinc ion binding;transition metal ion binding;metal ion binding;cation binding;ion binding;calcium ion homeostasis;divalent inorganic cation homeostasis;cation homeostasis;ion homeostasis;chemical homeostasis;homeostatic process;regulation of biological quality;biological regulation;biological_process;inorganic ion homeostasis;metal ion homeostasis;cellular response to estrogen stimulus;response to estrogen;response to stimulus;cellular response to chemical stimulus;response to chemical;cellular response to stimulus;cellular process;negative regulation of cell proliferation;cell proliferation;single-organism process;regulation of cell proliferation;regulation of cellular process;regulation of biological process;negative regulation of cellular process;negative regulation of biological process;negative regulation of transcription, DNA-templated;negative regulation of nucleic acid-templated transcription;regulation of nucleic acid-templated transcription;nucleic acid-templated transcription;RNA biosynthetic process;nucleobase-containing compound biosynthetic process;heterocycle biosynthetic process;heterocycle metabolic process;cellular metabolic process;metabolic process;cellular biosynthetic process;biosynthetic process;cellular nitrogen compound biosynthetic process;cellular nitrogen compound metabolic process;nitrogen compound metabolic process;organic cyclic compound biosynthetic process;organic cyclic compound metabolic process;organic substance metabolic process;organic substance biosynthetic process;nucleobase-containing compound metabolic process;cellular aromatic compound metabolic process;primary metabolic process;aromatic compound biosynthetic process;RNA metabolic process;nucleic acid metabolic process;macromolecule metabolic process;cellular macromolecule metabolic process;macromolecule biosynthetic process;regulation of RNA biosynthetic process;regulation of cellular biosynthetic process;regulation of cellular metabolic process;regulation of metabolic process;regulation of biosynthetic process;regulation of macromolecule biosynthetic process;regulation of macromolecule metabolic process;regulation of RNA metabolic process;regulation of nucleobase-containing compound metabolic process;regulation of nitrogen compound metabolic process;regulation of primary metabolic process;negative regulation of RNA biosynthetic process;negative regulation of RNA metabolic process;negative regulation of macromolecule metabolic process;negative regulation of metabolic process;negative regulation of nucleobase-containing compound metabolic process;negative regulation of cellular metabolic process;negative regulation of nitrogen compound metabolic process;negative regulation of macromolecule biosynthetic process;negative regulation of biosynthetic process;negative regulation of cellular biosynthetic process;negative regulation of gene expression;gene expression;regulation of gene expression;negative regulation of cellular macromolecule biosynthetic process;regulation of cellular macromolecule biosynthetic process;cellular macromolecule biosynthetic process;regulation of transcription, DNA-templated;transcription, DNA-templated;positive regulation of gene expression;positive regulation of macromolecule metabolic process;positive regulation of metabolic process;positive regulation of biological process;positive regulation of transcription, DNA-templated;positive regulation of nucleic acid-templated transcription;positive regulation of RNA biosynthetic process;positive regulation of cellular biosynthetic process;positive regulation of biosynthetic process;positive regulation of cellular metabolic process;positive regulation of cellular process;positive regulation of RNA metabolic process;positive regulation of nucleobase-containing compound metabolic process;positive regulation of nitrogen compound metabolic process;positive regulation of macromolecule biosynthetic process;protein autophosphorylation;protein phosphorylation;cellular protein modification process;cellular protein metabolic process;protein metabolic process;protein modification process;macromolecule modification;phosphorylation;phosphate-containing compound metabolic process;phosphorus metabolic process;protein catabolic process;macromolecule catabolic process;organic substance catabolic process;catabolic process;protein ubiquitination;protein modification by small protein conjugation;protein modification by small protein conjugation or removal;regulation of apoptotic process;regulation of programmed cell death;regulation of cell death;cell death;single-organism cellular process;programmed cell death;apoptotic process;regulation of protein stability;regulation of signal transduction by p53 class mediator;regulation of intracellular signal transduction;regulation of signal transduction;regulation of response to stimulus;regulation of cell communication;cell communication;regulation of signaling;signaling;signal transduction;single organism signaling;intracellular signal transduction;signal transduction by p53 class mediator;regulation of vitamin D receptor signaling pathway;vitamin D receptor signaling pathway;cellular response to vitamin D;cellular response to oxygen-containing compound;response to oxygen-containing compound;response to vitamin D;response to vitamin;response to nutrient;response to nutrient levels;response to extracellular stimulus;response to external stimulus;response to lipid;response to organic substance;response to organic cyclic compound;cellular response to lipid;cellular response to organic substance;cellular response to organic cyclic compound;cellular response to vitamin;cellular response to nutrient;cellular response to nutrient levels;cellular response to extracellular stimulus;cellular response to external stimulus;intracellular receptor signaling pathway;regulation of response to nutrient levels;regulation of response to extracellular stimulus;regulation of response to external stimulus;cytosol;cytoplasmic part;transcription from RNA polymerase II promoter;embryonic hemopoiesis;hemopoiesis;hematopoietic or lymphoid organ development;single-organism developmental process;developmental process;immune system development;immune system process;system development;multicellular organism development;single-multicellular organism process;multicellular organismal process;anatomical structure development;animal organ development;embryonic organ development;embryo development;erythrocyte differentiation;erythrocyte homeostasis;myeloid cell homeostasis;homeostasis of number of cells;myeloid cell differentiation;cell differentiation;cellular developmental process;fin development;appendage development;post-embryonic hemopoiesis;post-embryonic animal organ development;post-embryonic development;primitive hemopoiesis;regulation of transcription elongation from RNA polymerase II promoter;regulation of transcription from RNA polymerase II promoter;transcription elongation from RNA polymerase II promoter;DNA-templated transcription, elongation;regulation of DNA-templated transcription, elongation	GO:0005737;GO:0044424;GO:0044464;GO:0005575;GO:0005623;GO:0005622;GO:0005719;GO:0000791;GO:0000785;GO:0044427;GO:0044446;GO:0043229;GO:0043226;GO:0044422;GO:0005694;GO:0043232;GO:0043228;GO:0000790;GO:0044454;GO:0000228;GO:0044428;GO:0005634;GO:0043231;GO:0043227;GO:0031981;GO:0070013;GO:0043233;GO:0031974;GO:0005654;GO:0005726;GO:0003682;GO:0005488;GO:0003674;GO:0034056;GO:0044212;GO:0000975;GO:0001067;GO:0003676;GO:1901363;GO:0097159;GO:0003677;GO:0016922;GO:0005102;GO:0005515;GO:0016874;GO:0003824;GO:0070577;GO:0042393;GO:0002039;GO:0004672;GO:0016773;GO:0016772;GO:0016740;GO:0016301;GO:0043565;GO:0003713;GO:0003712;GO:0000989;GO:0000988;GO:0061630;GO:0061659;GO:0019787;GO:0004842;GO:0008270;GO:0046914;GO:0046872;GO:0043169;GO:0043167;GO:0055074;GO:0072507;GO:0055080;GO:0050801;GO:0048878;GO:0042592;GO:0065008;GO:0065007;GO:0008150;GO:0098771;GO:0055065;GO:0071391;GO:0043627;GO:0050896;GO:0070887;GO:0042221;GO:0051716;GO:0009987;GO:0008285;GO:0008283;GO:0044699;GO:0042127;GO:0050794;GO:0050789;GO:0048523;GO:0048519;GO:0045892;GO:1903507;GO:1903506;GO:0097659;GO:0032774;GO:0034654;GO:0018130;GO:0046483;GO:0044237;GO:0008152;GO:0044249;GO:0009058;GO:0044271;GO:0034641;GO:0006807;GO:1901362;GO:1901360;GO:0071704;GO:1901576;GO:0006139;GO:0006725;GO:0044238;GO:0019438;GO:0016070;GO:0090304;GO:0043170;GO:0044260;GO:0009059;GO:2001141;GO:0031326;GO:0031323;GO:0019222;GO:0009889;GO:0010556;GO:0060255;GO:0051252;GO:0019219;GO:0051171;GO:0080090;GO:1902679;GO:0051253;GO:0010605;GO:0009892;GO:0045934;GO:0031324;GO:0051172;GO:0010558;GO:0009890;GO:0031327;GO:0010629;GO:0010467;GO:0010468;GO:2000113;GO:2000112;GO:0034645;GO:0006355;GO:0006351;GO:0010628;GO:0010604;GO:0009893;GO:0048518;GO:0045893;GO:1903508;GO:1902680;GO:0031328;GO:0009891;GO:0031325;GO:0048522;GO:0051254;GO:0045935;GO:0051173;GO:0010557;GO:0046777;GO:0006468;GO:0006464;GO:0044267;GO:0019538;GO:0036211;GO:0043412;GO:0016310;GO:0006796;GO:0006793;GO:0030163;GO:0009057;GO:1901575;GO:0009056;GO:0016567;GO:0032446;GO:0070647;GO:0042981;GO:0043067;GO:0010941;GO:0008219;GO:0044763;GO:0012501;GO:0006915;GO:0031647;GO:1901796;GO:1902531;GO:0009966;GO:0048583;GO:0010646;GO:0007154;GO:0023051;GO:0023052;GO:0007165;GO:0044700;GO:0035556;GO:0072331;GO:0070562;GO:0070561;GO:0071305;GO:1901701;GO:1901700;GO:0033280;GO:0033273;GO:0007584;GO:0031667;GO:0009991;GO:0009605;GO:0033993;GO:0010033;GO:0014070;GO:0071396;GO:0071310;GO:0071407;GO:0071295;GO:0031670;GO:0031669;GO:0031668;GO:0071496;GO:0030522;GO:0032107;GO:0032104;GO:0032101;GO:0005829;GO:0044444;GO:0006366;GO:0035162;GO:0030097;GO:0048534;GO:0044767;GO:0032502;GO:0002520;GO:0002376;GO:0048731;GO:0007275;GO:0044707;GO:0032501;GO:0048856;GO:0048513;GO:0048568;GO:0009790;GO:0030218;GO:0034101;GO:0002262;GO:0048872;GO:0030099;GO:0030154;GO:0048869;GO:0033333;GO:0048736;GO:0035166;GO:0048569;GO:0009791;GO:0060215;GO:0034243;GO:0006357;GO:0006368;GO:0006354;GO:0032784	2537	TRINITY_DN86104_c0_g1_i1;TRINITY_DN86104_c0_g1_i2;TRINITY_DN86104_c0_g1_i4;TRINITY_DN86104_c0_g1_i6	PF00643.21^zf-B_box^B-box zinc finger^33-76^E:1e-05`PF00643.21^zf-B_box^B-box zinc finger^94-132^E:2.4e-08;PF00643.21^zf-B_box^B-box zinc finger^59-98^E:5.7e-08;PF00643.21^zf-B_box^B-box zinc finger^52-90^E:1.3e-08;PF00643.21^zf-B_box^B-box zinc finger^67-102^E:6.5e-08	.;.;.;.
TRINITY_DN90182_c4_g2	TRINITY_DN90182_c4_g2_i1;TRINITY_DN90182_c4_g2_i2;TRINITY_DN90182_c4_g2_i3	3	1176119675 ; deleted in malignant brain tumors 1 protein-like [Orbicella faveolata] ; 48498 ; 437	-0.483419	NA	-1.39805	0.510337	0.182886	0.382227	0.673358	0.233702	0	0.446945	0.230019	0.311356	0.111578	0.233196	0.410815	0.142581	0	0.27268	0.140334	1639.08	TRINITY_DN90182_c4_g2_i1	gi|1176119675|ref|XP_020631095.1|	1176119675 ; deleted in malignant brain tumors 1 protein-like [Orbicella faveolata] ; 48498 ; 437	48498	species=Montastraea faveolata;genus=Montastraea;family=Montastraeidae;suborder=Faviina;order=Scleractinia;subclass=Hexacorallia;class=Anthozoa;phylum=Cnidaria;no rank=Eumetazoa;kingdom=Metazoa;no rank=Opisthokonta;superkingdom=Eukaryota;no rank=cellular organisms;no rank=root	331	60.423	2.68e-137	330	330	330	1691	437	58.5	75.5	cytoplasm;intracellular part;cell part;cellular_component;cell;intracellular;extracellular exosome;extracellular vesicle;vesicle;membrane-bounded organelle;organelle;extracellular region;extracellular organelle;extracellular region part;extracellular space;extrinsic component of membrane;membrane part;membrane;phagocytic vesicle membrane;phagocytic vesicle;endocytic vesicle;cytoplasmic vesicle;cytoplasmic part;intracellular vesicle;intracellular organelle;endocytic vesicle membrane;whole membrane;bounding membrane of organelle;organelle membrane;organelle part;cytoplasmic vesicle membrane;cytoplasmic vesicle part;intracellular organelle part;vesicle membrane;proteinaceous extracellular matrix;extracellular matrix;zymogen granule membrane;zymogen granule;secretory granule;secretory vesicle;endomembrane system;secretory granule membrane;calcium-dependent protein binding;protein binding;binding;molecular_function;scavenger receptor activity;cargo receptor activity;receptor activity;molecular transducer activity;signaling pattern recognition receptor activity;pattern recognition receptor activity;signaling receptor activity;signal transducer activity;zymogen binding;enzyme binding;cellular protein metabolic process;protein metabolic process;macromolecule metabolic process;organic substance metabolic process;metabolic process;biological_process;primary metabolic process;cellular macromolecule metabolic process;cellular metabolic process;cellular process;defense response to virus;defense response to other organism;response to other organism;multi-organism process;response to external biotic stimulus;response to biotic stimulus;response to stimulus;response to external stimulus;defense response;response to stress;response to virus;viral process;multi-organism cellular process;symbiosis, encompassing mutualism through parasitism;interspecies interaction between organisms;immune effector process;immune system process;epithelial cell differentiation;epithelium development;tissue development;anatomical structure development;developmental process;cell differentiation;cellular developmental process;single-organism developmental process;single-organism process;single-organism cellular process;induction of bacterial agglutination;antibacterial humoral response;antimicrobial humoral response;humoral immune response;immune response;defense response to bacterium;response to bacterium;innate immune response;inner cell mass cell proliferation;blastocyst growth;developmental growth;growth;blastocyst development;in utero embryonic development;chordate embryonic development;embryo development ending in birth or egg hatching;embryo development;multicellular organism development;single-multicellular organism process;multicellular organismal process;cell proliferation;pattern recognition receptor signaling pathway;innate immune response-activating signal transduction;activation of innate immune response;positive regulation of innate immune response;regulation of innate immune response;regulation of defense response;regulation of response to stress;regulation of response to stimulus;regulation of biological process;biological regulation;regulation of immune response;regulation of immune system process;positive regulation of immune response;positive regulation of response to stimulus;positive regulation of biological process;positive regulation of immune system process;positive regulation of defense response;activation of immune response;immune response-activating signal transduction;immune response-regulating signaling pathway;signal transduction;cellular response to stimulus;single organism signaling;signaling;cell communication;regulation of cellular process;positive regulation of epithelial cell differentiation;positive regulation of cell differentiation;positive regulation of developmental process;regulation of developmental process;positive regulation of cellular process;regulation of cell differentiation;regulation of epithelial cell differentiation;regulation of multicellular organismal development;regulation of multicellular organismal process;protein transport;establishment of protein localization;protein localization;macromolecule localization;localization;establishment of localization;peptide transport;amide transport;nitrogen compound transport;transport;organic substance transport;receptor-mediated endocytosis;endocytosis;vesicle-mediated transport	GO:0005737;GO:0044424;GO:0044464;GO:0005575;GO:0005623;GO:0005622;GO:0070062;GO:1903561;GO:0031982;GO:0043227;GO:0043226;GO:0005576;GO:0043230;GO:0044421;GO:0005615;GO:0019898;GO:0044425;GO:0016020;GO:0030670;GO:0045335;GO:0030139;GO:0031410;GO:0044444;GO:0097708;GO:0043229;GO:0030666;GO:0098805;GO:0098588;GO:0031090;GO:0044422;GO:0030659;GO:0044433;GO:0044446;GO:0012506;GO:0005578;GO:0031012;GO:0042589;GO:0042588;GO:0030141;GO:0099503;GO:0012505;GO:0030667;GO:0048306;GO:0005515;GO:0005488;GO:0003674;GO:0005044;GO:0038024;GO:0004872;GO:0060089;GO:0008329;GO:0038187;GO:0038023;GO:0004871;GO:0035375;GO:0019899;GO:0044267;GO:0019538;GO:0043170;GO:0071704;GO:0008152;GO:0008150;GO:0044238;GO:0044260;GO:0044237;GO:0009987;GO:0051607;GO:0098542;GO:0051707;GO:0051704;GO:0043207;GO:0009607;GO:0050896;GO:0009605;GO:0006952;GO:0006950;GO:0009615;GO:0016032;GO:0044764;GO:0044403;GO:0044419;GO:0002252;GO:0002376;GO:0030855;GO:0060429;GO:0009888;GO:0048856;GO:0032502;GO:0030154;GO:0048869;GO:0044767;GO:0044699;GO:0044763;GO:0043152;GO:0019731;GO:0019730;GO:0006959;GO:0006955;GO:0042742;GO:0009617;GO:0045087;GO:0001833;GO:0001832;GO:0048589;GO:0040007;GO:0001824;GO:0001701;GO:0043009;GO:0009792;GO:0009790;GO:0007275;GO:0044707;GO:0032501;GO:0008283;GO:0002221;GO:0002758;GO:0002218;GO:0045089;GO:0045088;GO:0031347;GO:0080134;GO:0048583;GO:0050789;GO:0065007;GO:0050776;GO:0002682;GO:0050778;GO:0048584;GO:0048518;GO:0002684;GO:0031349;GO:0002253;GO:0002757;GO:0002764;GO:0007165;GO:0051716;GO:0044700;GO:0023052;GO:0007154;GO:0050794;GO:0030858;GO:0045597;GO:0051094;GO:0050793;GO:0048522;GO:0045595;GO:0030856;GO:2000026;GO:0051239;GO:0015031;GO:0045184;GO:0008104;GO:0033036;GO:0051179;GO:0051234;GO:0015833;GO:0042886;GO:0071705;GO:0006810;GO:0071702;GO:0006898;GO:0006897;GO:0016192	855	TRINITY_DN90182_c4_g2_i1;TRINITY_DN90182_c4_g2_i2;TRINITY_DN90182_c4_g2_i3	PF00431.17^CUB^CUB domain^19-117^E:7e-15`PF00530.15^SRCR^Scavenger receptor cysteine-rich domain^129-225^E:2.5e-28`PF00530.15^SRCR^Scavenger receptor cysteine-rich domain^235-330^E:7.5e-31;PF00431.17^CUB^CUB domain^19-117^E:7e-15`PF00530.15^SRCR^Scavenger receptor cysteine-rich domain^129-225^E:2.5e-28`PF00530.15^SRCR^Scavenger receptor cysteine-rich domain^235-330^E:7.5e-31;PF00431.17^CUB^CUB domain^19-117^E:7e-15`PF00530.15^SRCR^Scavenger receptor cysteine-rich domain^129-225^E:2.5e-28`PF00530.15^SRCR^Scavenger receptor cysteine-rich domain^235-330^E:7.5e-31	.;.;.
TRINITY_DN87165_c2_g2	TRINITY_DN87165_c2_g2_i1;TRINITY_DN87165_c2_g2_i2;TRINITY_DN87165_c2_g2_i3;TRINITY_DN87165_c2_g2_i4	4	1176108684 ; uncharacterized protein LOC110062672 [Orbicella faveolata] ; 48498 ; 264	-0.483442	0.204157	-1.39808	18.8825	9.1443	14.3335	27.6077	12.5031	9.90486	12.0675	11.616	16.2698	7.87908	12.3503	23.7878	10.7731	8.53441	10.3978	10.0088	1160.58	TRINITY_DN87165_c2_g2_i2	gi|1176108684|ref|XP_020625276.1|	1176108684 ; uncharacterized protein LOC110062672 [Orbicella faveolata] ; 48498 ; 264	48498	species=Montastraea faveolata;genus=Montastraea;family=Montastraeidae;suborder=Faviina;order=Scleractinia;subclass=Hexacorallia;class=Anthozoa;phylum=Cnidaria;no rank=Eumetazoa;kingdom=Metazoa;no rank=Opisthokonta;superkingdom=Eukaryota;no rank=cellular organisms;no rank=root	209	73.206	2.69e-108	208	207	208	2002	264	31	78.8	cytoplasm;intracellular part;cell part;cellular_component;cell;intracellular;extracellular exosome;extracellular vesicle;vesicle;membrane-bounded organelle;organelle;extracellular region;extracellular organelle;extracellular region part;nucleoplasm;nuclear lumen;intracellular organelle lumen;organelle lumen;organelle part;membrane-enclosed lumen;intracellular organelle;nuclear part;intracellular organelle part;nucleus;intracellular membrane-bounded organelle;FMN binding;anion binding;ion binding;binding;molecular_function;cofactor binding;ribonucleotide binding;nucleotide binding;small molecule binding;nucleoside phosphate binding;organic cyclic compound binding;heterocyclic compound binding;carbohydrate derivative binding;pyridoxamine-phosphate oxidase activity;oxidoreductase activity, acting on the CH-NH2 group of donors, oxygen as acceptor;oxidoreductase activity, acting on the CH-NH2 group of donors;oxidoreductase activity;catalytic activity;positive regulation of macromitophagy in response to mitochondrial depolarization;macromitophagy;macroautophagy;autophagy;cellular catabolic process;cellular metabolic process;metabolic process;biological_process;cellular process;catabolic process;mitophagy;mitochondrion disassembly;organelle disassembly;single-organism organelle organization;single-organism cellular process;single-organism process;organelle organization;cellular component organization;cellular component organization or biogenesis;cellular component disassembly;mitochondrion organization;single-organism catabolic process;single-organism metabolic process;positive regulation of mitophagy in response to mitochondrial depolarization;positive regulation of mitophagy;regulation of mitophagy;regulation of mitochondrion organization;regulation of organelle organization;regulation of cellular component organization;regulation of cellular process;regulation of biological process;biological regulation;regulation of autophagy;regulation of cellular catabolic process;regulation of catabolic process;regulation of metabolic process;regulation of cellular metabolic process;positive regulation of autophagy;positive regulation of cellular catabolic process;positive regulation of catabolic process;positive regulation of metabolic process;positive regulation of biological process;positive regulation of cellular metabolic process;positive regulation of cellular process;positive regulation of mitochondrion organization;positive regulation of organelle organization;positive regulation of cellular component organization;regulation of mitophagy in response to mitochondrial depolarization;response to mitochondrial depolarisation;cellular response to stress;cellular response to stimulus;response to stimulus;response to stress;positive regulation of macromitophagy;positive regulation of macroautophagy;regulation of macroautophagy;regulation of macromitophagy;positive regulation of defense response to virus by host;regulation of defense response to virus by host;regulation of defense response to virus;regulation of immune effector process;immune effector process;immune system process;regulation of immune system process;regulation of response to biotic stimulus;regulation of response to stimulus;response to biotic stimulus;regulation of viral process;regulation of symbiosis, encompassing mutualism through parasitism;regulation of multi-organism process;multi-organism process;symbiosis, encompassing mutualism through parasitism;interspecies interaction between organisms;viral process;multi-organism cellular process;defense response to virus;defense response to other organism;response to other organism;response to external biotic stimulus;response to external stimulus;defense response;response to virus;regulation of response to external stimulus;regulation of defense response;regulation of response to stress;pyridoxal phosphate biosynthetic process;organic hydroxy compound biosynthetic process;organic substance biosynthetic process;biosynthetic process;organic substance metabolic process;organic hydroxy compound metabolic process;vitamin B6 biosynthetic process;pyridine-containing compound biosynthetic process;organonitrogen compound biosynthetic process;organonitrogen compound metabolic process;nitrogen compound metabolic process;cellular nitrogen compound biosynthetic process;cellular biosynthetic process;cellular nitrogen compound metabolic process;heterocycle biosynthetic process;heterocycle metabolic process;organic cyclic compound biosynthetic process;organic cyclic compound metabolic process;pyridine-containing compound metabolic process;water-soluble vitamin biosynthetic process;vitamin biosynthetic process;vitamin metabolic process;small molecule metabolic process;small molecule biosynthetic process;single-organism biosynthetic process;water-soluble vitamin metabolic process;vitamin B6 metabolic process;organophosphate biosynthetic process;organophosphate metabolic process;phosphorus metabolic process;pyridoxal phosphate metabolic process;phosphate-containing compound metabolic process;cofactor metabolic process;cellular aromatic compound metabolic process;cellular aldehyde metabolic process;aromatic compound biosynthetic process;coenzyme biosynthetic process;cofactor biosynthetic process;coenzyme metabolic process;aldehyde biosynthetic process;pyridoxine biosynthetic process;pyridoxine metabolic process;xenophagy;oxidation-reduction process	GO:0005737;GO:0044424;GO:0044464;GO:0005575;GO:0005623;GO:0005622;GO:0070062;GO:1903561;GO:0031982;GO:0043227;GO:0043226;GO:0005576;GO:0043230;GO:0044421;GO:0005654;GO:0031981;GO:0070013;GO:0043233;GO:0044422;GO:0031974;GO:0043229;GO:0044428;GO:0044446;GO:0005634;GO:0043231;GO:0010181;GO:0043168;GO:0043167;GO:0005488;GO:0003674;GO:0048037;GO:0032553;GO:0000166;GO:0036094;GO:1901265;GO:0097159;GO:1901363;GO:0097367;GO:0004733;GO:0016641;GO:0016638;GO:0016491;GO:0003824;GO:0098779;GO:0000423;GO:0016236;GO:0006914;GO:0044248;GO:0044237;GO:0008152;GO:0008150;GO:0009987;GO:0009056;GO:0000422;GO:0061726;GO:1903008;GO:1902589;GO:0044763;GO:0044699;GO:0006996;GO:0016043;GO:0071840;GO:0022411;GO:0007005;GO:0044712;GO:0044710;GO:1904925;GO:1903599;GO:1903146;GO:0010821;GO:0033043;GO:0051128;GO:0050794;GO:0050789;GO:0065007;GO:0010506;GO:0031329;GO:0009894;GO:0019222;GO:0031323;GO:0010508;GO:0031331;GO:0009896;GO:0009893;GO:0048518;GO:0031325;GO:0048522;GO:0010822;GO:0010638;GO:0051130;GO:1904923;GO:0098780;GO:0033554;GO:0051716;GO:0050896;GO:0006950;GO:1901526;GO:0016239;GO:0016241;GO:1901524;GO:0002230;GO:0050691;GO:0050688;GO:0002697;GO:0002252;GO:0002376;GO:0002682;GO:0002831;GO:0048583;GO:0009607;GO:0050792;GO:0043903;GO:0043900;GO:0051704;GO:0044403;GO:0044419;GO:0016032;GO:0044764;GO:0051607;GO:0098542;GO:0051707;GO:0043207;GO:0009605;GO:0006952;GO:0009615;GO:0032101;GO:0031347;GO:0080134;GO:0042823;GO:1901617;GO:1901576;GO:0009058;GO:0071704;GO:1901615;GO:0042819;GO:0072525;GO:1901566;GO:1901564;GO:0006807;GO:0044271;GO:0044249;GO:0034641;GO:0018130;GO:0046483;GO:1901362;GO:1901360;GO:0072524;GO:0042364;GO:0009110;GO:0006766;GO:0044281;GO:0044283;GO:0044711;GO:0006767;GO:0042816;GO:0090407;GO:0019637;GO:0006793;GO:0042822;GO:0006796;GO:0051186;GO:0006725;GO:0006081;GO:0019438;GO:0009108;GO:0051188;GO:0006732;GO:0046184;GO:0008615;GO:0008614;GO:0098792;GO:0055114	1000	TRINITY_DN87165_c2_g2_i2;TRINITY_DN87165_c2_g2_i4	PF12766.4^Pyridox_oxase_2^Pyridoxamine 5'-phosphate oxidase^67-150^E:1.5e-05`PF01243.17^Pyridox_oxidase^Pyridoxamine 5'-phosphate oxidase^78-156^E:1.9e-26;PF12766.4^Pyridox_oxase_2^Pyridoxamine 5'-phosphate oxidase^67-150^E:2.4e-05`PF01243.17^Pyridox_oxidase^Pyridoxamine 5'-phosphate oxidase^78-156^E:3.1e-26`PF10590.6^PNPOx_C^Pyridoxine 5'-phosphate oxidase C-terminal dimerisation region^211-265^E:7.1e-19	.;.
TRINITY_DN95192_c1_g1	TRINITY_DN95192_c1_g1_i1;TRINITY_DN95192_c1_g1_i2;TRINITY_DN95192_c1_g1_i3;TRINITY_DN95192_c1_g1_i4;TRINITY_DN95192_c1_g1_i5;TRINITY_DN95192_c1_g1_i6;TRINITY_DN95192_c1_g1_i7;TRINITY_DN95192_c1_g1_i8	8	1005450143 ; PREDICTED: lysoplasmalogenase-like protein TMEM86A [Acropora digitifera] ; 70779 ; 266	-0.483463	0.206962	-1.3981	10.7171	9.51008	16.6269	18.854	6.30997	11.2555	10.9501	10.0058	6.68067	5.92827	10.3647	11.753	3.93343	7.01633	6.82596	6.23732	1604.19	TRINITY_DN95192_c1_g1_i5	gi|1005450143|ref|XP_015762276.1|	1005450143 ; PREDICTED: lysoplasmalogenase-like protein TMEM86A [Acropora digitifera] ; 70779 ; 266	70779	species=Acropora digitifera;genus=Acropora;family=Acroporidae;suborder=Astrocoeniina;order=Scleractinia;subclass=Hexacorallia;class=Anthozoa;phylum=Cnidaria;no rank=Eumetazoa;kingdom=Metazoa;no rank=Opisthokonta;superkingdom=Eukaryota;no rank=cellular organisms;no rank=root	264	84.091	4.8e-167	264	264	264	2498	266	31.7	99.2	integral component of membrane;intrinsic component of membrane;membrane part;cellular_component;membrane	GO:0016021;GO:0031224;GO:0044425;GO:0005575;GO:0016020	50	TRINITY_DN95192_c1_g1_i1;TRINITY_DN95192_c1_g1_i2;TRINITY_DN95192_c1_g1_i3;TRINITY_DN95192_c1_g1_i5;TRINITY_DN95192_c1_g1_i6	PF07947.11^YhhN^YhhN-like protein^60-248^E:1.5e-45;PF07947.11^YhhN^YhhN-like protein^60-248^E:1.5e-45;PF07947.11^YhhN^YhhN-like protein^60-248^E:1.5e-45;PF07947.11^YhhN^YhhN-like protein^60-248^E:1.5e-45;PF07947.11^YhhN^YhhN-like protein^60-248^E:1.5e-45	.;.;.;.;.
TRINITY_DN96178_c1_g2	TRINITY_DN96178_c1_g2_i1;TRINITY_DN96178_c1_g2_i2;TRINITY_DN96178_c1_g2_i3;TRINITY_DN96178_c1_g2_i4;TRINITY_DN96178_c1_g2_i5;TRINITY_DN96178_c1_g2_i6;TRINITY_DN96178_c1_g2_i7;TRINITY_DN96178_c1_g2_i8;TRINITY_DN96178_c1_g2_i9;TRINITY_DN96178_c1_g2_i10;TRINITY_DN96178_c1_g2_i11;TRINITY_DN96178_c1_g2_i12;TRINITY_DN96178_c1_g2_i13;TRINITY_DN96178_c1_g2_i14	14	1176060774 ; uncharacterized protein LOC110061637 isoform X3 [Orbicella faveolata] ; 48498 ; 505	-0.483519	0.298325	-1.39815	1.27584	13.1678	17.0091	21.323	0.467405	17.8963	10.8384	10.2359	1.18782	12.2594	15.8357	19.852	0.43516	16.6617	10.0907	9.52971	1074.1	TRINITY_DN96178_c1_g2_i12	gi|1176060774|ref|XP_020624149.1|	1176060774 ; uncharacterized protein LOC110061637 isoform X3 [Orbicella faveolata] ; 48498 ; 505	48498	species=Montastraea faveolata;genus=Montastraea;family=Montastraeidae;suborder=Faviina;order=Scleractinia;subclass=Hexacorallia;class=Anthozoa;phylum=Cnidaria;no rank=Eumetazoa;kingdom=Metazoa;no rank=Opisthokonta;superkingdom=Eukaryota;no rank=cellular organisms;no rank=root	516	43.411	6.58e-107	464	484	464	2411	505	60.2	91.9	membrane;cellular_component	GO:0016020;GO:0005575	16	TRINITY_DN96178_c1_g2_i1;TRINITY_DN96178_c1_g2_i4;TRINITY_DN96178_c1_g2_i5;TRINITY_DN96178_c1_g2_i9;TRINITY_DN96178_c1_g2_i10;TRINITY_DN96178_c1_g2_i12;TRINITY_DN96178_c1_g2_i13;TRINITY_DN96178_c1_g2_i14	PF01284.20^MARVEL^Membrane-associating domain^71-223^E:1.9e-08;PF01284.20^MARVEL^Membrane-associating domain^71-223^E:1.1e-08;PF01284.20^MARVEL^Membrane-associating domain^71-223^E:1.5e-08;PF01284.20^MARVEL^Membrane-associating domain^71-223^E:1.5e-08;PF01284.20^MARVEL^Membrane-associating domain^71-223^E:1.1e-08;PF01284.20^MARVEL^Membrane-associating domain^71-223^E:1.9e-08;PF01284.20^MARVEL^Membrane-associating domain^71-223^E:1.5e-08;PF01284.20^MARVEL^Membrane-associating domain^71-223^E:1.5e-08	.;.;.;.;.;.;.;.
TRINITY_DN98442_c0_g1	TRINITY_DN98442_c0_g1_i1;TRINITY_DN98442_c0_g1_i2;TRINITY_DN98442_c0_g1_i3;TRINITY_DN98442_c0_g1_i4;TRINITY_DN98442_c0_g1_i5;TRINITY_DN98442_c0_g1_i6;TRINITY_DN98442_c0_g1_i7	7	1176115048 ; riboflavin transporter 2-like [Orbicella faveolata] ; 48498 ; 454	-0.483616	0.0597722	-1.39824	30.8754	31.6393	45.1028	40.4015	18.813	23.1864	38.8842	25.9922	24.847	25.4618	36.2965	32.5132	15.1398	18.6593	31.2921	20.9172	1242.62	TRINITY_DN98442_c0_g1_i3	gi|1176115048|ref|XP_020628633.1|	1176115048 ; riboflavin transporter 2-like [Orbicella faveolata] ; 48498 ; 454	48498	species=Montastraea faveolata;genus=Montastraea;family=Montastraeidae;suborder=Faviina;order=Scleractinia;subclass=Hexacorallia;class=Anthozoa;phylum=Cnidaria;no rank=Eumetazoa;kingdom=Metazoa;no rank=Opisthokonta;superkingdom=Eukaryota;no rank=cellular organisms;no rank=root	402	70.398	0	402	399	402	3567	454	33.6	88.5	integral component of membrane;intrinsic component of membrane;membrane part;cellular_component;membrane;plasma membrane;cell part;cell;cell periphery;transport;establishment of localization;localization;biological_process	GO:0016021;GO:0031224;GO:0044425;GO:0005575;GO:0016020;GO:0005886;GO:0044464;GO:0005623;GO:0071944;GO:0006810;GO:0051234;GO:0051179;GO:0008150	90	TRINITY_DN98442_c0_g1_i2;TRINITY_DN98442_c0_g1_i3;TRINITY_DN98442_c0_g1_i4;TRINITY_DN98442_c0_g1_i6	PF06237.9^DUF1011^Protein of unknown function (DUF1011)^24-120^E:2.2e-26;PF06237.9^DUF1011^Protein of unknown function (DUF1011)^328-424^E:2.6e-25;PF06237.9^DUF1011^Protein of unknown function (DUF1011)^339-435^E:4.2e-25;PF06237.9^DUF1011^Protein of unknown function (DUF1011)^328-424^E:2.6e-25	.;.;.;.
TRINITY_DN90927_c1_g6	TRINITY_DN90927_c1_g6_i1;TRINITY_DN90927_c1_g6_i2;TRINITY_DN90927_c1_g6_i3;TRINITY_DN90927_c1_g6_i4	4	1005454495 ; PREDICTED: multifunctional methyltransferase subunit TRM112-like protein [Acropora digitifera] ; 70779 ; 123	-0.483745	0.190392	-1.39837	19.3928	22.1292	18.538	22.6697	16.3592	10.9179	21.1181	11.386	19.5458	22.3039	18.6843	22.8486	16.4883	11.004	21.2848	11.4758	992.17	TRINITY_DN90927_c1_g6_i2	gi|1005454495|ref|XP_015764384.1|	1005454495 ; PREDICTED: multifunctional methyltransferase subunit TRM112-like protein [Acropora digitifera] ; 70779 ; 123	70779	species=Acropora digitifera;genus=Acropora;family=Acroporidae;suborder=Astrocoeniina;order=Scleractinia;subclass=Hexacorallia;class=Anthozoa;phylum=Cnidaria;no rank=Eumetazoa;kingdom=Metazoa;no rank=Opisthokonta;superkingdom=Eukaryota;no rank=cellular organisms;no rank=root	107	84.112	1.84e-48	100	107	100	1302	123	24.7	81.3	peptidyl-glutamine methylation;protein methylation;protein alkylation;cellular protein modification process;cellular protein metabolic process;protein metabolic process;macromolecule metabolic process;organic substance metabolic process;metabolic process;biological_process;primary metabolic process;cellular macromolecule metabolic process;cellular metabolic process;cellular process;protein modification process;macromolecule modification;macromolecule methylation;methylation;rRNA (guanine-N7)-methylation;RNA (guanine-N7)-methylation;7-methylguanosine RNA capping;RNA capping;RNA processing;RNA metabolic process;nucleic acid metabolic process;nucleobase-containing compound metabolic process;cellular aromatic compound metabolic process;cellular nitrogen compound metabolic process;nitrogen compound metabolic process;heterocycle metabolic process;organic cyclic compound metabolic process;gene expression;RNA methylation;RNA modification;rRNA base methylation;rRNA methylation;rRNA modification;rRNA processing;ribosome biogenesis;ribonucleoprotein complex biogenesis;cellular component biogenesis;cellular component organization or biogenesis;rRNA metabolic process;ncRNA metabolic process;ncRNA processing;tRNA methylation;tRNA modification;tRNA processing;tRNA metabolic process	GO:0018364;GO:0006479;GO:0008213;GO:0006464;GO:0044267;GO:0019538;GO:0043170;GO:0071704;GO:0008152;GO:0008150;GO:0044238;GO:0044260;GO:0044237;GO:0009987;GO:0036211;GO:0043412;GO:0043414;GO:0032259;GO:0070476;GO:0036265;GO:0009452;GO:0036260;GO:0006396;GO:0016070;GO:0090304;GO:0006139;GO:0006725;GO:0034641;GO:0006807;GO:0046483;GO:1901360;GO:0010467;GO:0001510;GO:0009451;GO:0070475;GO:0031167;GO:0000154;GO:0006364;GO:0042254;GO:0022613;GO:0044085;GO:0071840;GO:0016072;GO:0034660;GO:0034470;GO:0030488;GO:0006400;GO:0008033;GO:0006399	255	TRINITY_DN90927_c1_g6_i1;TRINITY_DN90927_c1_g6_i2	PF03966.13^Trm112p^Trm112p-like protein^23-132^E:5.6e-17;PF03966.13^Trm112p^Trm112p-like protein^23-115^E:1.1e-05	.;.
TRINITY_DN97222_c7_g1	TRINITY_DN97222_c7_g1_i1;TRINITY_DN97222_c7_g1_i2;TRINITY_DN97222_c7_g1_i3;TRINITY_DN97222_c7_g1_i4;TRINITY_DN97222_c7_g1_i5;TRINITY_DN97222_c7_g1_i6;TRINITY_DN97222_c7_g1_i7;TRINITY_DN97222_c7_g1_i8;TRINITY_DN97222_c7_g1_i9;TRINITY_DN97222_c7_g1_i10;TRINITY_DN97222_c7_g1_i11;TRINITY_DN97222_c7_g1_i12;TRINITY_DN97222_c7_g1_i13;TRINITY_DN97222_c7_g1_i14	14	1176118790 ; O(6)-methylguanine-induced apoptosis 2-like [Orbicella faveolata] ; 48498 ; 344	-0.483935	0.136195	-1.39855	21.4341	13.5336	15.4802	30.75	14.2558	13.169	7.70979	23.0019	12.1113	7.64712	8.74706	17.3753	8.05524	7.4411	4.35641	12.9972	1769.76	TRINITY_DN97222_c7_g1_i14	gi|1176118790|ref|XP_020630616.1|	1176118790 ; O(6)-methylguanine-induced apoptosis 2-like [Orbicella faveolata] ; 48498 ; 344	48498	species=Montastraea faveolata;genus=Montastraea;family=Montastraeidae;suborder=Faviina;order=Scleractinia;subclass=Hexacorallia;class=Anthozoa;phylum=Cnidaria;no rank=Eumetazoa;kingdom=Metazoa;no rank=Opisthokonta;superkingdom=Eukaryota;no rank=cellular organisms;no rank=root	119	86.555	3.87e-55	118	119	118	2210	344	16.2	34.3	cytoplasm;intracellular part;cell part;cellular_component;cell;intracellular;nucleus;intracellular membrane-bounded organelle;membrane-bounded organelle;organelle;intracellular organelle;apoptotic process;programmed cell death;cell death;single-organism cellular process;cellular process;biological_process;single-organism process	GO:0005737;GO:0044424;GO:0044464;GO:0005575;GO:0005623;GO:0005622;GO:0005634;GO:0043231;GO:0043227;GO:0043226;GO:0043229;GO:0006915;GO:0012501;GO:0008219;GO:0044763;GO:0009987;GO:0008150;GO:0044699	368	TRINITY_DN97222_c7_g1_i1;TRINITY_DN97222_c7_g1_i2;TRINITY_DN97222_c7_g1_i3;TRINITY_DN97222_c7_g1_i5;TRINITY_DN97222_c7_g1_i6;TRINITY_DN97222_c7_g1_i7;TRINITY_DN97222_c7_g1_i8;TRINITY_DN97222_c7_g1_i9;TRINITY_DN97222_c7_g1_i10;TRINITY_DN97222_c7_g1_i12;TRINITY_DN97222_c7_g1_i13;TRINITY_DN97222_c7_g1_i14	PF07004.9^SHIPPO-rpt^Sperm-tail PG-rich repeat^180-198^E:0.91`PF07004.9^SHIPPO-rpt^Sperm-tail PG-rich repeat^225-238^E:0.14;PF07004.9^SHIPPO-rpt^Sperm-tail PG-rich repeat^9-27^E:0.27`PF07004.9^SHIPPO-rpt^Sperm-tail PG-rich repeat^54-67^E:0.037;PF07004.9^SHIPPO-rpt^Sperm-tail PG-rich repeat^9-27^E:0.27`PF07004.9^SHIPPO-rpt^Sperm-tail PG-rich repeat^54-67^E:0.037;PF07004.9^SHIPPO-rpt^Sperm-tail PG-rich repeat^234-252^E:1.1`PF07004.9^SHIPPO-rpt^Sperm-tail PG-rich repeat^279-289^E:0.18;PF07004.9^SHIPPO-rpt^Sperm-tail PG-rich repeat^51-69^E:0.41`PF07004.9^SHIPPO-rpt^Sperm-tail PG-rich repeat^96-109^E:0.062;PF07004.9^SHIPPO-rpt^Sperm-tail PG-rich repeat^9-27^E:0.27`PF07004.9^SHIPPO-rpt^Sperm-tail PG-rich repeat^54-67^E:0.037;PF07004.9^SHIPPO-rpt^Sperm-tail PG-rich repeat^9-27^E:0.27`PF07004.9^SHIPPO-rpt^Sperm-tail PG-rich repeat^54-67^E:0.037;PF07004.9^SHIPPO-rpt^Sperm-tail PG-rich repeat^175-193^E:0.89`PF07004.9^SHIPPO-rpt^Sperm-tail PG-rich repeat^220-233^E:0.13;PF07004.9^SHIPPO-rpt^Sperm-tail PG-rich repeat^9-27^E:0.27`PF07004.9^SHIPPO-rpt^Sperm-tail PG-rich repeat^54-67^E:0.037;PF07004.9^SHIPPO-rpt^Sperm-tail PG-rich repeat^9-27^E:0.27`PF07004.9^SHIPPO-rpt^Sperm-tail PG-rich repeat^54-67^E:0.037;PF07004.9^SHIPPO-rpt^Sperm-tail PG-rich repeat^151-169^E:0.79`PF07004.9^SHIPPO-rpt^Sperm-tail PG-rich repeat^196-209^E:0.12;PF07004.9^SHIPPO-rpt^Sperm-tail PG-rich repeat^9-27^E:0.27`PF07004.9^SHIPPO-rpt^Sperm-tail PG-rich repeat^54-67^E:0.037	.;.;.;.;.;.;.;.;.;.;.;.
TRINITY_DN98816_c2_g1	TRINITY_DN98816_c2_g1_i1;TRINITY_DN98816_c2_g1_i2;TRINITY_DN98816_c2_g1_i3;TRINITY_DN98816_c2_g1_i4;TRINITY_DN98816_c2_g1_i5;TRINITY_DN98816_c2_g1_i6;TRINITY_DN98816_c2_g1_i7	7	1176062925 ; ras-related protein Rab6 [Orbicella faveolata] ; 48498 ; 208	-0.483991	0.0485882	-1.39861	41.0821	50.1108	42.045	64.1935	34.1206	37.4809	30.504	36.228	46.8071	57.0939	47.9041	73.1391	38.8754	42.704	34.7548	41.2766	877.69	TRINITY_DN98816_c2_g1_i4	gi|1176062925|ref|XP_020601589.1|	1176062925 ; ras-related protein Rab6 [Orbicella faveolata] ; 48498 ; 208	48498	species=Montastraea faveolata;genus=Montastraea;family=Montastraeidae;suborder=Faviina;order=Scleractinia;subclass=Hexacorallia;class=Anthozoa;phylum=Cnidaria;no rank=Eumetazoa;kingdom=Metazoa;no rank=Opisthokonta;superkingdom=Eukaryota;no rank=cellular organisms;no rank=root	162	96.296	6.81e-112	162	162	162	945	208	51.4	77.9	cell junction;cellular_component;;Golgi apparatus;cytoplasmic part;cytoplasm;intracellular part;cell part;cell;intracellular;intracellular membrane-bounded organelle;membrane-bounded organelle;organelle;intracellular organelle;endomembrane system;Golgi membrane;bounding membrane of organelle;organelle membrane;organelle part;membrane;Golgi apparatus part;intracellular organelle part;neuronal cell body;somatodendritic compartment;neuron part;cell body;perikaryon;synapse;vesicle;GTP binding;guanyl ribonucleotide binding;guanyl nucleotide binding;purine nucleotide binding;nucleotide binding;small molecule binding;binding;molecular_function;nucleoside phosphate binding;organic cyclic compound binding;heterocyclic compound binding;purine ribonucleotide binding;ribonucleotide binding;carbohydrate derivative binding;purine ribonucleoside triphosphate binding;anion binding;ion binding;purine ribonucleoside binding;ribonucleoside binding;nucleoside binding;purine nucleoside binding;GTPase activity;nucleoside-triphosphatase activity;pyrophosphatase activity;hydrolase activity, acting on acid anhydrides, in phosphorus-containing anhydrides;hydrolase activity, acting on acid anhydrides;hydrolase activity;catalytic activity;axon guidance;neuron projection guidance;movement of cell or subcellular component;single-organism cellular process;cellular process;biological_process;single-organism process;neuron projection morphogenesis;neuron projection development;cell projection organization;cellular component organization;cellular component organization or biogenesis;neuron development;cell development;anatomical structure development;developmental process;cell differentiation;cellular developmental process;single-organism developmental process;neuron differentiation;generation of neurons;neurogenesis;nervous system development;system development;multicellular organism development;single-multicellular organism process;multicellular organismal process;cell projection morphogenesis;cell part morphogenesis;cellular component morphogenesis;anatomical structure morphogenesis;cell morphogenesis;chemotaxis;taxis;locomotion;response to external stimulus;response to stimulus;response to chemical;axonogenesis;cell morphogenesis involved in neuron differentiation;cell morphogenesis involved in differentiation;axon development;compound eye morphogenesis;compound eye development;eye development;sensory organ development;animal organ development;eye morphogenesis;sensory organ morphogenesis;animal organ morphogenesis;defense response to fungus;response to fungus;response to other organism;multi-organism process;response to external biotic stimulus;response to biotic stimulus;defense response to other organism;defense response;response to stress;exocytosis;vesicle-mediated transport;transport;establishment of localization;localization;secretion by cell;secretion;single-organism transport;single-organism localization;germarium-derived egg chamber formation;oogenesis;female gamete generation;gamete generation;sexual reproduction;reproduction;multi-organism reproductive process;reproductive process;single organism reproductive process;multicellular organismal reproductive process;multicellular organism reproduction;germ cell development;developmental process involved in reproduction;cellular process involved in reproduction in multicellular organism;anatomical structure formation involved in morphogenesis;intra-Golgi vesicle-mediated transport;Golgi vesicle transport;oocyte microtubule cytoskeleton polarization;oocyte microtubule cytoskeleton organization;establishment or maintenance of microtubule cytoskeleton polarity;microtubule cytoskeleton organization;microtubule-based process;cytoskeleton organization;organelle organization;establishment or maintenance of cytoskeleton polarity;single-organism organelle organization;establishment or maintenance of cell polarity;oocyte construction;cell maturation;developmental maturation;oocyte development;oocyte differentiation;oocyte axis specification;axis specification;pattern specification process;pole plasm oskar mRNA localization;pole plasm mRNA localization;pole plasm RNA localization;RNA localization;macromolecule localization;pole plasm assembly;cellular component assembly;cellular component biogenesis;cytoplasm organization;oocyte anterior/posterior axis specification;anterior/posterior axis specification;anterior/posterior pattern specification;regionalization;maternal determination of anterior/posterior axis, embryo;anterior/posterior axis specification, embryo;tripartite regional subdivision;blastoderm segmentation;segmentation;embryonic pattern specification;embryo development;embryonic axis specification;intracellular mRNA localization involved in anterior/posterior axis specification;intracellular mRNA localization involved in pattern specification process;intracellular mRNA localization;cellular macromolecule localization;cellular localization;protein transport;establishment of protein localization;protein localization;peptide transport;amide transport;nitrogen compound transport;organic substance transport;R7 cell development;compound eye photoreceptor development;eye photoreceptor cell development;eye photoreceptor cell differentiation;photoreceptor cell differentiation;photoreceptor cell development;compound eye photoreceptor cell differentiation;R7 cell differentiation;Rab protein signal transduction;Ras protein signal transduction;small GTPase mediated signal transduction;intracellular signal transduction;signal transduction;cellular response to stimulus;single organism signaling;signaling;cell communication;regulation of cellular process;regulation of biological process;biological regulation;regulation of postsynaptic membrane potential;regulation of membrane potential;regulation of biological quality;retrograde transport, endosome to Golgi;cytosolic transport;intracellular transport;establishment of localization in cell;endosomal transport;retrograde vesicle-mediated transport, Golgi to ER;cytosol;endosome membrane;endosomal part;cytoplasmic vesicle part;cytoplasmic vesicle;intracellular vesicle;endosome;whole membrane;nucleus;plasma membrane;cell periphery;positive regulation of TORC2 signaling;positive regulation of TOR signaling;TOR signaling;positive regulation of intracellular signal transduction;positive regulation of signal transduction;positive regulation of cell communication;regulation of cell communication;positive regulation of cellular process;positive regulation of biological process;regulation of signal transduction;regulation of response to stimulus;regulation of signaling;positive regulation of signaling;positive regulation of response to stimulus;regulation of intracellular signal transduction;regulation of TOR signaling;regulation of TORC2 signaling;TORC2 signaling;Golgi cisterna;Golgi subcompartment;organelle subcompartment;Golgi stack;Golgi trans cisterna;adult locomotory behavior;locomotory behavior;behavior;adult behavior;single-organism behavior;cellular protein localization;early endosome to Golgi transport;mechanosensory behavior;response to mechanical stimulus;response to abiotic stimulus;protein localization to postsynaptic membrane;protein localization to synapse;protein localization to membrane;protein localization to cell periphery;protein stabilization;regulation of protein stability;regulation of AMPA receptor activity;regulation of neurotransmitter receptor activity;regulation of receptor activity;regulation of molecular function;regulation of cation channel activity;regulation of ion transmembrane transporter activity;regulation of ion transmembrane transport;regulation of ion transport;ion transport;regulation of transport;regulation of localization;ion transmembrane transport;transmembrane transport;regulation of transmembrane transport;regulation of transmembrane transporter activity;regulation of transporter activity;regulation of cation transmembrane transport;cation transmembrane transport;cation transport;regulation of glutamate receptor signaling pathway;glutamate receptor signaling pathway;cell surface receptor signaling pathway;myosin V binding;myosin binding;cytoskeletal protein binding;protein binding	GO:0030054;GO:0005575;GO:0016023;GO:0005794;GO:0044444;GO:0005737;GO:0044424;GO:0044464;GO:0005623;GO:0005622;GO:0043231;GO:0043227;GO:0043226;GO:0043229;GO:0012505;GO:0000139;GO:0098588;GO:0031090;GO:0044422;GO:0016020;GO:0044431;GO:0044446;GO:0043025;GO:0036477;GO:0097458;GO:0044297;GO:0043204;GO:0045202;GO:0031982;GO:0005525;GO:0032561;GO:0019001;GO:0017076;GO:0000166;GO:0036094;GO:0005488;GO:0003674;GO:1901265;GO:0097159;GO:1901363;GO:0032555;GO:0032553;GO:0097367;GO:0035639;GO:0043168;GO:0043167;GO:0032550;GO:0032549;GO:0001882;GO:0001883;GO:0003924;GO:0017111;GO:0016462;GO:0016818;GO:0016817;GO:0016787;GO:0003824;GO:0007411;GO:0097485;GO:0006928;GO:0044763;GO:0009987;GO:0008150;GO:0044699;GO:0048812;GO:0031175;GO:0030030;GO:0016043;GO:0071840;GO:0048666;GO:0048468;GO:0048856;GO:0032502;GO:0030154;GO:0048869;GO:0044767;GO:0030182;GO:0048699;GO:0022008;GO:0007399;GO:0048731;GO:0007275;GO:0044707;GO:0032501;GO:0048858;GO:0032990;GO:0032989;GO:0009653;GO:0000902;GO:0006935;GO:0042330;GO:0040011;GO:0009605;GO:0050896;GO:0042221;GO:0007409;GO:0048667;GO:0000904;GO:0061564;GO:0001745;GO:0048749;GO:0001654;GO:0007423;GO:0048513;GO:0048592;GO:0090596;GO:0009887;GO:0050832;GO:0009620;GO:0051707;GO:0051704;GO:0043207;GO:0009607;GO:0098542;GO:0006952;GO:0006950;GO:0006887;GO:0016192;GO:0006810;GO:0051234;GO:0051179;GO:0032940;GO:0046903;GO:0044765;GO:1902578;GO:0007293;GO:0048477;GO:0007292;GO:0007276;GO:0019953;GO:0000003;GO:0044703;GO:0022414;GO:0044702;GO:0048609;GO:0032504;GO:0007281;GO:0003006;GO:0022412;GO:0048646;GO:0006891;GO:0048193;GO:0008103;GO:0016325;GO:0030951;GO:0000226;GO:0007017;GO:0007010;GO:0006996;GO:0030952;GO:1902589;GO:0007163;GO:0007308;GO:0048469;GO:0021700;GO:0048599;GO:0009994;GO:0007309;GO:0009798;GO:0007389;GO:0045451;GO:0019094;GO:0007316;GO:0006403;GO:0033036;GO:0007315;GO:0022607;GO:0044085;GO:0007028;GO:0007314;GO:0009948;GO:0009952;GO:0003002;GO:0008358;GO:0008595;GO:0007351;GO:0007350;GO:0035282;GO:0009880;GO:0009790;GO:0000578;GO:0060811;GO:0060810;GO:0008298;GO:0070727;GO:0051641;GO:0015031;GO:0045184;GO:0008104;GO:0015833;GO:0042886;GO:0071705;GO:0071702;GO:0045467;GO:0042051;GO:0042462;GO:0001754;GO:0046530;GO:0042461;GO:0001751;GO:0045466;GO:0032482;GO:0007265;GO:0007264;GO:0035556;GO:0007165;GO:0051716;GO:0044700;GO:0023052;GO:0007154;GO:0050794;GO:0050789;GO:0065007;GO:0060078;GO:0042391;GO:0065008;GO:0042147;GO:0016482;GO:0046907;GO:0051649;GO:0016197;GO:0006890;GO:0005829;GO:0010008;GO:0044440;GO:0044433;GO:0031410;GO:0097708;GO:0005768;GO:0098805;GO:0005634;GO:0005886;GO:0071944;GO:1904515;GO:0032008;GO:0031929;GO:1902533;GO:0009967;GO:0010647;GO:0010646;GO:0048522;GO:0048518;GO:0009966;GO:0048583;GO:0023051;GO:0023056;GO:0048584;GO:1902531;GO:0032006;GO:1903939;GO:0038203;GO:0031985;GO:0098791;GO:0031984;GO:0005795;GO:0000138;GO:0008344;GO:0007626;GO:0007610;GO:0030534;GO:0044708;GO:0034613;GO:0034498;GO:0007638;GO:0009612;GO:0009628;GO:1903539;GO:0035418;GO:0072657;GO:1990778;GO:0050821;GO:0031647;GO:2000311;GO:0099601;GO:0010469;GO:0065009;GO:2001257;GO:0032412;GO:0034765;GO:0043269;GO:0006811;GO:0051049;GO:0032879;GO:0034220;GO:0055085;GO:0034762;GO:0022898;GO:0032409;GO:1904062;GO:0098655;GO:0006812;GO:1900449;GO:0007215;GO:0007166;GO:0031489;GO:0017022;GO:0008092;GO:0005515	2222	TRINITY_DN98816_c2_g1_i1;TRINITY_DN98816_c2_g1_i4	PF00071.19^Ras^Ras family^1-125^E:1.4e-43`PF00025.18^Arf^ADP-ribosylation factor family^9-124^E:6.9e-10`PF08477.10^Roc^Ras of Complex, Roc, domain of DAPkinase^12-81^E:6.9e-20;PF00071.19^Ras^Ras family^1-125^E:4.8e-43`PF00025.18^Arf^ADP-ribosylation factor family^9-123^E:1.7e-09`PF08477.10^Roc^Ras of Complex, Roc, domain of DAPkinase^12-81^E:1e-19	.;.
TRINITY_DN91084_c1_g1	TRINITY_DN91084_c1_g1_i1;TRINITY_DN91084_c1_g1_i2;TRINITY_DN91084_c1_g1_i3;TRINITY_DN91084_c1_g1_i4;TRINITY_DN91084_c1_g1_i5	5	1176076494 ; uncharacterized protein LOC110046888 [Orbicella faveolata] ; 48498 ; 176	-0.484057	0.585737	-1.39867	0.255168	2.92618	0	1.12226	0.233702	2.02599	0	0.460039	0.497017	5.69961	0	2.18594	0.455205	3.94623	0	0.896063	513.4	TRINITY_DN91084_c1_g1_i4	gi|1176076494|ref|XP_020608260.1|	1176076494 ; uncharacterized protein LOC110046888 [Orbicella faveolata] ; 48498 ; 176	48498	species=Montastraea faveolata;genus=Montastraea;family=Montastraeidae;suborder=Faviina;order=Scleractinia;subclass=Hexacorallia;class=Anthozoa;phylum=Cnidaria;no rank=Eumetazoa;kingdom=Metazoa;no rank=Opisthokonta;superkingdom=Eukaryota;no rank=cellular organisms;no rank=root	133	60.902	2.57e-49	133	133	133	998	176	40	75.6	NA	NA	NA	NA	NA	NA
TRINITY_DN93260_c4_g2	TRINITY_DN93260_c4_g2_i1;TRINITY_DN93260_c4_g2_i2;TRINITY_DN93260_c4_g2_i3;TRINITY_DN93260_c4_g2_i4;TRINITY_DN93260_c4_g2_i5;TRINITY_DN93260_c4_g2_i6;TRINITY_DN93260_c4_g2_i7;TRINITY_DN93260_c4_g2_i8;TRINITY_DN93260_c4_g2_i9;TRINITY_DN93260_c4_g2_i10;TRINITY_DN93260_c4_g2_i11;TRINITY_DN93260_c4_g2_i12;TRINITY_DN93260_c4_g2_i13;TRINITY_DN93260_c4_g2_i14;TRINITY_DN93260_c4_g2_i15;TRINITY_DN93260_c4_g2_i16;TRINITY_DN93260_c4_g2_i17;TRINITY_DN93260_c4_g2_i18;TRINITY_DN93260_c4_g2_i19;TRINITY_DN93260_c4_g2_i20;TRINITY_DN93260_c4_g2_i21;TRINITY_DN93260_c4_g2_i22;TRINITY_DN93260_c4_g2_i23;TRINITY_DN93260_c4_g2_i24;TRINITY_DN93260_c4_g2_i25;TRINITY_DN93260_c4_g2_i26;TRINITY_DN93260_c4_g2_i27;TRINITY_DN93260_c4_g2_i28;TRINITY_DN93260_c4_g2_i29;TRINITY_DN93260_c4_g2_i30;TRINITY_DN93260_c4_g2_i31;TRINITY_DN93260_c4_g2_i32;TRINITY_DN93260_c4_g2_i33;TRINITY_DN93260_c4_g2_i34;TRINITY_DN93260_c4_g2_i35	35	1176061972 ; WD repeat-containing protein 91-like isoform X2 [Orbicella faveolata] ; 48498 ; 792	-0.484162	0.0193013	-1.39877	228.631	173.559	173.722	182.705	138.235	135.517	141.234	121.22	84.6825	64.2844	64.3449	67.6719	51.2008	50.1939	52.3118	44.8987	2699.86	TRINITY_DN93260_c4_g2_i15	gi|1176061972|ref|XP_020630287.1|	1176061972 ; WD repeat-containing protein 91-like isoform X2 [Orbicella faveolata] ; 48498 ; 792	48498	species=Montastraea faveolata;genus=Montastraea;family=Montastraeidae;suborder=Faviina;order=Scleractinia;subclass=Hexacorallia;class=Anthozoa;phylum=Cnidaria;no rank=Eumetazoa;kingdom=Metazoa;no rank=Opisthokonta;superkingdom=Eukaryota;no rank=cellular organisms;no rank=root	413	77.966	0	407	405	407	4781	792	25.4	51.4	protein binding;binding;molecular_function	GO:0005515;GO:0005488;GO:0003674	48	TRINITY_DN93260_c4_g2_i2;TRINITY_DN93260_c4_g2_i5;TRINITY_DN93260_c4_g2_i5;TRINITY_DN93260_c4_g2_i6;TRINITY_DN93260_c4_g2_i12;TRINITY_DN93260_c4_g2_i13;TRINITY_DN93260_c4_g2_i15;TRINITY_DN93260_c4_g2_i15;TRINITY_DN93260_c4_g2_i16;TRINITY_DN93260_c4_g2_i19;TRINITY_DN93260_c4_g2_i21;TRINITY_DN93260_c4_g2_i23;TRINITY_DN93260_c4_g2_i23;TRINITY_DN93260_c4_g2_i24;TRINITY_DN93260_c4_g2_i24;TRINITY_DN93260_c4_g2_i26;TRINITY_DN93260_c4_g2_i26;TRINITY_DN93260_c4_g2_i27;TRINITY_DN93260_c4_g2_i27;TRINITY_DN93260_c4_g2_i28;TRINITY_DN93260_c4_g2_i29;TRINITY_DN93260_c4_g2_i30;TRINITY_DN93260_c4_g2_i31;TRINITY_DN93260_c4_g2_i33;TRINITY_DN93260_c4_g2_i33	PF01161.17^PBP^Phosphatidylethanolamine-binding protein^79-191^E:1.4e-16;PF00400.29^WD40^WD domain, G-beta repeat^603-628^E:0.071;PF01161.17^PBP^Phosphatidylethanolamine-binding protein^79-191^E:1.4e-16;PF00400.29^WD40^WD domain, G-beta repeat^345-377^E:0.26;PF00400.29^WD40^WD domain, G-beta repeat^126-151^E:0.013;PF00400.29^WD40^WD domain, G-beta repeat^126-152^E:0.0021;PF01161.17^PBP^Phosphatidylethanolamine-binding protein^79-191^E:1.4e-16;PF00400.29^WD40^WD domain, G-beta repeat^126-151^E:0.013;PF00400.29^WD40^WD domain, G-beta repeat^111-144^E:0.094;PF00400.29^WD40^WD domain, G-beta repeat^126-151^E:0.013;PF00400.29^WD40^WD domain, G-beta repeat^345-377^E:0.25`PF00400.29^WD40^WD domain, G-beta repeat^515-540^E:0.06;PF00400.29^WD40^WD domain, G-beta repeat^603-628^E:0.071;PF01161.17^PBP^Phosphatidylethanolamine-binding protein^79-154^E:1.2e-15;PF00400.29^WD40^WD domain, G-beta repeat^126-151^E:0.013;PF01161.17^PBP^Phosphatidylethanolamine-binding protein^79-154^E:1.2e-15;PF00400.29^WD40^WD domain, G-beta repeat^433-465^E:0.23;PF01161.17^PBP^Phosphatidylethanolamine-binding protein^79-191^E:1.4e-16;PF01161.17^PBP^Phosphatidylethanolamine-binding protein^79-191^E:1.4e-16;PF00400.29^WD40^WD domain, G-beta repeat^126-152^E:0.0021;PF00400.29^WD40^WD domain, G-beta repeat^126-152^E:0.0021;PF00400.29^WD40^WD domain, G-beta repeat^111-144^E:0.052;.;PF00400.29^WD40^WD domain, G-beta repeat^111-144^E:0.18`PF00400.29^WD40^WD domain, G-beta repeat^282-307^E:0.031;PF01161.17^PBP^Phosphatidylethanolamine-binding protein^79-191^E:1.4e-16;PF00400.29^WD40^WD domain, G-beta repeat^126-152^E:0.0021	.;.;.;.;.;.;.;.;.;.;.;.;.;.;.;.;.;.;.;.;.;sigP:1^20^0.476^YES;.;.;.
TRINITY_DN102876_c7_g1	TRINITY_DN102876_c7_g1_i1;TRINITY_DN102876_c7_g1_i2;TRINITY_DN102876_c7_g1_i3;TRINITY_DN102876_c7_g1_i4;TRINITY_DN102876_c7_g1_i5;TRINITY_DN102876_c7_g1_i6;TRINITY_DN102876_c7_g1_i7;TRINITY_DN102876_c7_g1_i8;TRINITY_DN102876_c7_g1_i9;TRINITY_DN102876_c7_g1_i10;TRINITY_DN102876_c7_g1_i11	11	1176091909 ; uncharacterized protein LOC110054373 [Orbicella faveolata] ; 48498 ; 360	-0.484183	0.100197	-1.39879	51.544	49.745	46.2495	68.6825	39.9631	35.2298	45.3649	31.6277	26.4923	25.5677	23.7711	35.3011	20.54	18.1072	23.3164	16.2558	1945.62	TRINITY_DN102876_c7_g1_i6	gi|1176091909|ref|XP_020616418.1|	1176091909 ; uncharacterized protein LOC110054373 [Orbicella faveolata] ; 48498 ; 360	48498	species=Montastraea faveolata;genus=Montastraea;family=Montastraeidae;suborder=Faviina;order=Scleractinia;subclass=Hexacorallia;class=Anthozoa;phylum=Cnidaria;no rank=Eumetazoa;kingdom=Metazoa;no rank=Opisthokonta;superkingdom=Eukaryota;no rank=cellular organisms;no rank=root	359	47.911	2.01e-104	355	353	355	2108	360	50.2	98.6	NA	NA	NA	TRINITY_DN102876_c7_g1_i6	.	sigP:1^21^0.527^YES
TRINITY_DN101563_c2_g2	TRINITY_DN101563_c2_g2_i1	1	1176065752 ; uncharacterized protein LOC110042086 [Orbicella faveolata] ; 48498 ; 365	-0.484255	NA	-1.39886	0.510337	0.548658	0.57334	0.224453	0.233702	0.337666	0.446945	0	0.378869	0.407319	0.425642	0.166632	0.173498	0.25068	0.331807	0	1347	TRINITY_DN101563_c2_g2_i1	gi|1176065752|ref|XP_020603082.1|	1176065752 ; uncharacterized protein LOC110042086 [Orbicella faveolata] ; 48498 ; 365	48498	species=Montastraea faveolata;genus=Montastraea;family=Montastraeidae;suborder=Faviina;order=Scleractinia;subclass=Hexacorallia;class=Anthozoa;phylum=Cnidaria;no rank=Eumetazoa;kingdom=Metazoa;no rank=Opisthokonta;superkingdom=Eukaryota;no rank=cellular organisms;no rank=root	100	40	4e-20	100	100	100	1347	365	22.3	27.4	NA	NA	NA	NA	NA	NA
TRINITY_DN83710_c0_g2	TRINITY_DN83710_c0_g2_i1	1	1005433816 ; PREDICTED: uncharacterized protein LOC107334062 [Acropora digitifera] ; 70779 ; 418	-0.484266	NA	-1.39887	0.255168	0.365772	1.33779	0.673358	0.233702	0.337666	0.670417	0.230019	0.124655	0.178687	0.653539	0.328949	0.114168	0.164956	0.327512	0.112369	2047	TRINITY_DN83710_c0_g2_i1	gi|1005433816|ref|XP_015754429.1|	1005433816 ; PREDICTED: uncharacterized protein LOC107334062 [Acropora digitifera] ; 70779 ; 418	70779	species=Acropora digitifera;genus=Acropora;family=Acroporidae;suborder=Astrocoeniina;order=Scleractinia;subclass=Hexacorallia;class=Anthozoa;phylum=Cnidaria;no rank=Eumetazoa;kingdom=Metazoa;no rank=Opisthokonta;superkingdom=Eukaryota;no rank=cellular organisms;no rank=root	320	48.75	5.27e-75	305	313	305	2047	418	45.9	73	NA	NA	NA	NA	NA	NA
TRINITY_DN45018_c0_g1	TRINITY_DN45018_c0_g1_i1	1	1191069639 ; uncharacterized protein LOC110251120 [Exaiptasia pallida] ; 1720309 ; 467	-0.484365	NA	-1.39897	0.510337	0	0.382227	0	0.116851	0	0.111736	0	0.893759	0	0.669399	0	0.204643	0	0.195685	0	571	TRINITY_DN45018_c0_g1_i1	gi|1191069639|ref|XP_020913440.1|	1191069639 ; uncharacterized protein LOC110251120 [Exaiptasia pallida] ; 1720309 ; 467	1720309	species=Exaiptasia pallida;genus=Exaiptasia;family=Aiptasiidae;order=Actiniaria;subclass=Hexacorallia;class=Anthozoa;phylum=Cnidaria;no rank=Eumetazoa;kingdom=Metazoa;no rank=Opisthokonta;superkingdom=Eukaryota;no rank=cellular organisms;no rank=root	78	53.846	1.89e-15	78	75	78	571	467	39.4	16.7	NA	NA	NA	NA	NA	NA
TRINITY_DN101783_c5_g1	TRINITY_DN101783_c5_g1_i1;TRINITY_DN101783_c5_g1_i2;TRINITY_DN101783_c5_g1_i3;TRINITY_DN101783_c5_g1_i4;TRINITY_DN101783_c5_g1_i5;TRINITY_DN101783_c5_g1_i6;TRINITY_DN101783_c5_g1_i7;TRINITY_DN101783_c5_g1_i8;TRINITY_DN101783_c5_g1_i9;TRINITY_DN101783_c5_g1_i10;TRINITY_DN101783_c5_g1_i11;TRINITY_DN101783_c5_g1_i12;TRINITY_DN101783_c5_g1_i13;TRINITY_DN101783_c5_g1_i14	14	1101625481 ; PREDICTED: putative nuclease HARBI1 [Cyprinus carpio] ; 7962 ; 339	-0.484409	0.163867	-1.39901	32.1512	19.5688	15.098	16.1606	28.9791	14.182	12.8497	6.55555	52.4182	31.9043	24.6152	26.3477	47.2465	23.1218	20.9496	10.6879	613.36	TRINITY_DN101783_c5_g1_i14	gi|1101625481|ref|XP_018976509.1|	1101625481 ; PREDICTED: putative nuclease HARBI1 [Cyprinus carpio] ; 7962 ; 339	7962	species=Cyprinus carpio;genus=Cyprinus;family=Cyprinidae;superfamily=Cyprinoidea;order=Cypriniformes;superorder=Cypriniphysae;no rank=Otophysi;no rank=Ostariophysi;no rank=Otomorpha;no rank=Clupeocephala;no rank=Osteoglossocephalai;infraclass=Teleostei;subclass=Neopterygii;class=Actinopteri;superclass=Actinopterygii;no rank=Euteleostomi;no rank=Teleostomi;no rank=Gnathostomata;no rank=Vertebrata;subphylum=Craniata;phylum=Chordata;no rank=Deuterostomia;no rank=Bilateria;no rank=Eumetazoa;kingdom=Metazoa;no rank=Opisthokonta;superkingdom=Eukaryota;no rank=cellular organisms;no rank=root	110	47.273	2.9e-22	109	108	109	972	339	33.3	32.2	cytoplasm;intracellular part;cell part;cellular_component;cell;intracellular;nucleus;intracellular membrane-bounded organelle;membrane-bounded organelle;organelle;intracellular organelle;metal ion binding;cation binding;ion binding;binding;molecular_function;nuclease activity;hydrolase activity, acting on ester bonds;hydrolase activity;catalytic activity	GO:0005737;GO:0044424;GO:0044464;GO:0005575;GO:0005623;GO:0005622;GO:0005634;GO:0043231;GO:0043227;GO:0043226;GO:0043229;GO:0046872;GO:0043169;GO:0043167;GO:0005488;GO:0003674;GO:0004518;GO:0016788;GO:0016787;GO:0003824	86	TRINITY_DN101783_c5_g1_i11;TRINITY_DN101783_c5_g1_i14	PF13359.3^DDE_Tnp_4^DDE superfamily endonuclease^11-63^E:7.4e-11`PF04827.11^Plant_tran^Plant transposon protein^18-67^E:2.4e-05;PF13359.3^DDE_Tnp_4^DDE superfamily endonuclease^11-63^E:7.4e-11`PF04827.11^Plant_tran^Plant transposon protein^18-67^E:2.4e-05	.;.
TRINITY_DN97970_c2_g2	TRINITY_DN97970_c2_g2_i1;TRINITY_DN97970_c2_g2_i2	2	1005428804 ; PREDICTED: uncharacterized protein LOC107331954 [Acropora digitifera] ; 70779 ; 274	-0.484547	0.0941304	-1.39915	82.4194	71.3256	63.2586	121.204	67.0726	52.3382	59.6671	53.7095	39.0077	33.7572	29.9392	57.364	31.7443	24.7708	28.2394	25.4198	2112.9	TRINITY_DN97970_c2_g2_i1	gi|1005428804|ref|XP_015752133.1|	1005428804 ; PREDICTED: uncharacterized protein LOC107331954 [Acropora digitifera] ; 70779 ; 274	70779	species=Acropora digitifera;genus=Acropora;family=Acroporidae;suborder=Astrocoeniina;order=Scleractinia;subclass=Hexacorallia;class=Anthozoa;phylum=Cnidaria;no rank=Eumetazoa;kingdom=Metazoa;no rank=Opisthokonta;superkingdom=Eukaryota;no rank=cellular organisms;no rank=root	77	74.026	4.45e-19	77	77	77	2119	274	10.9	28.1	transcription factor activity, sequence-specific DNA binding;nucleic acid binding transcription factor activity;molecular_function;sequence-specific DNA binding;DNA binding;nucleic acid binding;heterocyclic compound binding;binding;organic cyclic compound binding;regulation of transcription, DNA-templated;regulation of cellular macromolecule biosynthetic process;cellular macromolecule biosynthetic process;cellular biosynthetic process;biosynthetic process;metabolic process;biological_process;cellular metabolic process;cellular process;cellular macromolecule metabolic process;macromolecule metabolic process;organic substance metabolic process;macromolecule biosynthetic process;organic substance biosynthetic process;regulation of macromolecule biosynthetic process;regulation of macromolecule metabolic process;regulation of metabolic process;regulation of biological process;biological regulation;regulation of biosynthetic process;regulation of cellular biosynthetic process;regulation of cellular metabolic process;regulation of cellular process;transcription, DNA-templated;nucleic acid-templated transcription;RNA biosynthetic process;nucleobase-containing compound biosynthetic process;heterocycle biosynthetic process;heterocycle metabolic process;cellular nitrogen compound biosynthetic process;cellular nitrogen compound metabolic process;nitrogen compound metabolic process;organic cyclic compound biosynthetic process;organic cyclic compound metabolic process;nucleobase-containing compound metabolic process;cellular aromatic compound metabolic process;primary metabolic process;aromatic compound biosynthetic process;RNA metabolic process;nucleic acid metabolic process;gene expression;regulation of gene expression;regulation of nucleic acid-templated transcription;regulation of RNA biosynthetic process;regulation of RNA metabolic process;regulation of nucleobase-containing compound metabolic process;regulation of nitrogen compound metabolic process;regulation of primary metabolic process	GO:0003700;GO:0001071;GO:0003674;GO:0043565;GO:0003677;GO:0003676;GO:1901363;GO:0005488;GO:0097159;GO:0006355;GO:2000112;GO:0034645;GO:0044249;GO:0009058;GO:0008152;GO:0008150;GO:0044237;GO:0009987;GO:0044260;GO:0043170;GO:0071704;GO:0009059;GO:1901576;GO:0010556;GO:0060255;GO:0019222;GO:0050789;GO:0065007;GO:0009889;GO:0031326;GO:0031323;GO:0050794;GO:0006351;GO:0097659;GO:0032774;GO:0034654;GO:0018130;GO:0046483;GO:0044271;GO:0034641;GO:0006807;GO:1901362;GO:1901360;GO:0006139;GO:0006725;GO:0044238;GO:0019438;GO:0016070;GO:0090304;GO:0010467;GO:0010468;GO:1903506;GO:2001141;GO:0051252;GO:0019219;GO:0051171;GO:0080090	116	TRINITY_DN97970_c2_g2_i1;TRINITY_DN97970_c2_g2_i2	PF07716.12^bZIP_2^Basic region leucine zipper^47-98^E:2.2e-06;PF07716.12^bZIP_2^Basic region leucine zipper^47-98^E:2.2e-06	.;.
TRINITY_DN87236_c4_g1	TRINITY_DN87236_c4_g1_i1	1	999969291 ; NACHT, LRR and PYD domains-containing protein 3 [Exaiptasia pallida] ; 1720309 ; 819	-0.48455	0.427189	-1.39915	14.2894	0.182886	0.382227	5.16241	11.6851	0.112555	0.111736	3.22027	3.01084	0.0385348	0.0805366	1.08774	2.4621	0.0237158	0.0235432	0.678523	4746	TRINITY_DN87236_c4_g1_i1	gi|999969291|gb|KXJ08465.1|	999969291 ; NACHT, LRR and PYD domains-containing protein 3 [Exaiptasia pallida] ; 1720309 ; 819	1720309	species=Exaiptasia pallida;genus=Exaiptasia;family=Aiptasiidae;order=Actiniaria;subclass=Hexacorallia;class=Anthozoa;phylum=Cnidaria;no rank=Eumetazoa;kingdom=Metazoa;no rank=Opisthokonta;superkingdom=Eukaryota;no rank=cellular organisms;no rank=root	803	24.408	1.73e-42	774	742	774	4746	819	46.9	94.5	cytoplasm;intracellular part;cell part;cellular_component;cell;intracellular;cytosol;cytoplasmic part;nucleus;intracellular membrane-bounded organelle;membrane-bounded organelle;organelle;intracellular organelle;ATP binding;adenyl ribonucleotide binding;adenyl nucleotide binding;purine nucleotide binding;nucleotide binding;small molecule binding;binding;molecular_function;nucleoside phosphate binding;organic cyclic compound binding;heterocyclic compound binding;purine ribonucleotide binding;ribonucleotide binding;carbohydrate derivative binding;purine ribonucleoside triphosphate binding;anion binding;ion binding;RNA polymerase II core promoter sequence-specific DNA binding;core promoter sequence-specific DNA binding;transcription regulatory region sequence-specific DNA binding;transcription regulatory region DNA binding;regulatory region DNA binding;regulatory region nucleic acid binding;nucleic acid binding;DNA binding;sequence-specific double-stranded DNA binding;sequence-specific DNA binding;double-stranded DNA binding;core promoter binding;RNA polymerase II regulatory region sequence-specific DNA binding;RNA polymerase II regulatory region DNA binding;defense response to virus;defense response to other organism;response to other organism;multi-organism process;biological_process;response to external biotic stimulus;response to biotic stimulus;response to stimulus;response to external stimulus;defense response;response to stress;response to virus;viral process;multi-organism cellular process;cellular process;symbiosis, encompassing mutualism through parasitism;interspecies interaction between organisms;immune effector process;immune system process;innate immune response;immune response;negative regulation of NF-kappaB transcription factor activity;negative regulation of sequence-specific DNA binding transcription factor activity;negative regulation of biological process;regulation of biological process;biological regulation;regulation of sequence-specific DNA binding transcription factor activity;regulation of transcription, DNA-templated;regulation of cellular macromolecule biosynthetic process;cellular macromolecule biosynthetic process;cellular biosynthetic process;biosynthetic process;metabolic process;cellular metabolic process;cellular macromolecule metabolic process;macromolecule metabolic process;organic substance metabolic process;macromolecule biosynthetic process;organic substance biosynthetic process;regulation of macromolecule biosynthetic process;regulation of macromolecule metabolic process;regulation of metabolic process;regulation of biosynthetic process;regulation of cellular biosynthetic process;regulation of cellular metabolic process;regulation of cellular process;transcription, DNA-templated;nucleic acid-templated transcription;RNA biosynthetic process;nucleobase-containing compound biosynthetic process;heterocycle biosynthetic process;heterocycle metabolic process;cellular nitrogen compound biosynthetic process;cellular nitrogen compound metabolic process;nitrogen compound metabolic process;organic cyclic compound biosynthetic process;organic cyclic compound metabolic process;nucleobase-containing compound metabolic process;cellular aromatic compound metabolic process;primary metabolic process;aromatic compound biosynthetic process;RNA metabolic process;nucleic acid metabolic process;gene expression;regulation of gene expression;regulation of nucleic acid-templated transcription;regulation of RNA biosynthetic process;regulation of RNA metabolic process;regulation of nucleobase-containing compound metabolic process;regulation of nitrogen compound metabolic process;regulation of primary metabolic process;regulation of molecular function;negative regulation of molecular function;negative regulation of type I interferon production;negative regulation of cytokine production;negative regulation of multicellular organismal process;regulation of multicellular organismal process;multicellular organismal process;single-multicellular organism process;single-organism process;cytokine production;regulation of cytokine production;regulation of type I interferon production;type I interferon production;negative regulation of type I interferon-mediated signaling pathway;negative regulation of innate immune response;regulation of innate immune response;regulation of defense response;regulation of response to stress;regulation of response to stimulus;regulation of immune response;regulation of immune system process;negative regulation of immune response;negative regulation of immune system process;negative regulation of response to stimulus;negative regulation of defense response;regulation of type I interferon-mediated signaling pathway;type I interferon signaling pathway;cellular response to type I interferon;response to type I interferon;response to cytokine;response to organic substance;response to chemical;cellular response to cytokine stimulus;cellular response to organic substance;cellular response to chemical stimulus;cellular response to stimulus;cytokine-mediated signaling pathway;cell surface receptor signaling pathway;signal transduction;single organism signaling;signaling;cell communication;regulation of cytokine-mediated signaling pathway;regulation of signal transduction;regulation of cell communication;regulation of signaling;regulation of response to cytokine stimulus;negative regulation of cytokine-mediated signaling pathway;negative regulation of response to cytokine stimulus;negative regulation of signal transduction;negative regulation of cell communication;negative regulation of cellular process;negative regulation of signaling;positive regulation of interferon-gamma-mediated signaling pathway;positive regulation of response to interferon-gamma;positive regulation of response to cytokine stimulus;positive regulation of response to stimulus;positive regulation of biological process;positive regulation of innate immune response;positive regulation of immune response;positive regulation of immune system process;positive regulation of defense response;response to interferon-gamma;regulation of response to interferon-gamma;interferon-gamma-mediated signaling pathway;cellular response to interferon-gamma;positive regulation of cytokine-mediated signaling pathway;positive regulation of signal transduction;positive regulation of cell communication;positive regulation of cellular process;positive regulation of signaling;regulation of interferon-gamma-mediated signaling pathway;positive regulation of MHC class I biosynthetic process;regulation of MHC class I biosynthetic process;MHC class I biosynthetic process;positive regulation of macromolecule biosynthetic process;positive regulation of biosynthetic process;positive regulation of metabolic process;positive regulation of macromolecule metabolic process;positive regulation of transcription from RNA polymerase II promoter;regulation of transcription from RNA polymerase II promoter;transcription from RNA polymerase II promoter;positive regulation of transcription, DNA-templated;positive regulation of nucleic acid-templated transcription;positive regulation of RNA biosynthetic process;positive regulation of cellular biosynthetic process;positive regulation of cellular metabolic process;positive regulation of RNA metabolic process;positive regulation of nucleobase-containing compound metabolic process;positive regulation of nitrogen compound metabolic process;positive regulation of gene expression;positive regulation of type I interferon-mediated signaling pathway;regulation of kinase activity;regulation of phosphorylation;regulation of phosphate metabolic process;regulation of phosphorus metabolic process;phosphorus metabolic process;phosphate-containing compound metabolic process;phosphorylation;regulation of transferase activity;regulation of catalytic activity;cell differentiation;cellular developmental process;single-organism developmental process;developmental process;single-organism cellular process;multicellular organism development;anatomical structure development;spermatogenesis;male gamete generation;gamete generation;sexual reproduction;reproduction;multi-organism reproductive process;reproductive process;single organism reproductive process;multicellular organismal reproductive process;multicellular organism reproduction;protein binding	GO:0005737;GO:0044424;GO:0044464;GO:0005575;GO:0005623;GO:0005622;GO:0005829;GO:0044444;GO:0005634;GO:0043231;GO:0043227;GO:0043226;GO:0043229;GO:0005524;GO:0032559;GO:0030554;GO:0017076;GO:0000166;GO:0036094;GO:0005488;GO:0003674;GO:1901265;GO:0097159;GO:1901363;GO:0032555;GO:0032553;GO:0097367;GO:0035639;GO:0043168;GO:0043167;GO:0000979;GO:0001046;GO:0000976;GO:0044212;GO:0000975;GO:0001067;GO:0003676;GO:0003677;GO:1990837;GO:0043565;GO:0003690;GO:0001047;GO:0000977;GO:0001012;GO:0051607;GO:0098542;GO:0051707;GO:0051704;GO:0008150;GO:0043207;GO:0009607;GO:0050896;GO:0009605;GO:0006952;GO:0006950;GO:0009615;GO:0016032;GO:0044764;GO:0009987;GO:0044403;GO:0044419;GO:0002252;GO:0002376;GO:0045087;GO:0006955;GO:0032088;GO:0043433;GO:0048519;GO:0050789;GO:0065007;GO:0051090;GO:0006355;GO:2000112;GO:0034645;GO:0044249;GO:0009058;GO:0008152;GO:0044237;GO:0044260;GO:0043170;GO:0071704;GO:0009059;GO:1901576;GO:0010556;GO:0060255;GO:0019222;GO:0009889;GO:0031326;GO:0031323;GO:0050794;GO:0006351;GO:0097659;GO:0032774;GO:0034654;GO:0018130;GO:0046483;GO:0044271;GO:0034641;GO:0006807;GO:1901362;GO:1901360;GO:0006139;GO:0006725;GO:0044238;GO:0019438;GO:0016070;GO:0090304;GO:0010467;GO:0010468;GO:1903506;GO:2001141;GO:0051252;GO:0019219;GO:0051171;GO:0080090;GO:0065009;GO:0044092;GO:0032480;GO:0001818;GO:0051241;GO:0051239;GO:0032501;GO:0044707;GO:0044699;GO:0001816;GO:0001817;GO:0032479;GO:0032606;GO:0060339;GO:0045824;GO:0045088;GO:0031347;GO:0080134;GO:0048583;GO:0050776;GO:0002682;GO:0050777;GO:0002683;GO:0048585;GO:0031348;GO:0060338;GO:0060337;GO:0071357;GO:0034340;GO:0034097;GO:0010033;GO:0042221;GO:0071345;GO:0071310;GO:0070887;GO:0051716;GO:0019221;GO:0007166;GO:0007165;GO:0044700;GO:0023052;GO:0007154;GO:0001959;GO:0009966;GO:0010646;GO:0023051;GO:0060759;GO:0001960;GO:0060761;GO:0009968;GO:0010648;GO:0048523;GO:0023057;GO:0060335;GO:0060332;GO:0060760;GO:0048584;GO:0048518;GO:0045089;GO:0050778;GO:0002684;GO:0031349;GO:0034341;GO:0060330;GO:0060333;GO:0071346;GO:0001961;GO:0009967;GO:0010647;GO:0048522;GO:0023056;GO:0060334;GO:0045345;GO:0045343;GO:0045341;GO:0010557;GO:0009891;GO:0009893;GO:0010604;GO:0045944;GO:0006357;GO:0006366;GO:0045893;GO:1903508;GO:1902680;GO:0031328;GO:0031325;GO:0051254;GO:0045935;GO:0051173;GO:0010628;GO:0060340;GO:0043549;GO:0042325;GO:0019220;GO:0051174;GO:0006793;GO:0006796;GO:0016310;GO:0051338;GO:0050790;GO:0030154;GO:0048869;GO:0044767;GO:0032502;GO:0044763;GO:0007275;GO:0048856;GO:0007283;GO:0048232;GO:0007276;GO:0019953;GO:0000003;GO:0044703;GO:0022414;GO:0044702;GO:0048609;GO:0032504;GO:0005515	471	TRINITY_DN87236_c4_g1_i1;TRINITY_DN87236_c4_g1_i1	PF00029.16^Connexin^Connexin^18-219^E:3.7e-06`PF05729.9^NACHT^NACHT domain^360-534^E:1.5e-16;PF13516.3^LRR_6^Leucine Rich repeat^76-97^E:0.026`PF13516.3^LRR_6^Leucine Rich repeat^105-121^E:0.033`PF13516.3^LRR_6^Leucine Rich repeat^193-214^E:0.082`PF13516.3^LRR_6^Leucine Rich repeat^223-243^E:0.29	.;.
TRINITY_DN86298_c4_g1	TRINITY_DN86298_c4_g1_i1;TRINITY_DN86298_c4_g1_i2;TRINITY_DN86298_c4_g1_i3;TRINITY_DN86298_c4_g1_i4	4	1005432411 ; PREDICTED: anaphase-promoting complex subunit 10-like [Acropora digitifera] ; 70779 ; 212	-0.484625	0.231633	-1.39922	8.67572	6.76679	8.21788	8.5292	6.77737	4.61477	6.70417	4.60039	4.75533	3.70901	4.50438	4.67502	3.71481	2.52944	3.67469	2.52156	1824.42	TRINITY_DN86298_c4_g1_i3	gi|1005432411|ref|XP_015753784.1|	1005432411 ; PREDICTED: anaphase-promoting complex subunit 10-like [Acropora digitifera] ; 70779 ; 212	70779	species=Acropora digitifera;genus=Acropora;family=Acroporidae;suborder=Astrocoeniina;order=Scleractinia;subclass=Hexacorallia;class=Anthozoa;phylum=Cnidaria;no rank=Eumetazoa;kingdom=Metazoa;no rank=Opisthokonta;superkingdom=Eukaryota;no rank=cellular organisms;no rank=root	189	95.238	2.55e-135	189	189	189	2162	212	26.2	89.2	anaphase-promoting complex;cullin-RING ubiquitin ligase complex;ubiquitin ligase complex;intracellular part;cell part;cellular_component;cell;intracellular;transferase complex;catalytic complex;macromolecular complex;nuclear ubiquitin ligase complex;nuclear part;intracellular organelle part;intracellular organelle;organelle;organelle part;nucleus;intracellular membrane-bounded organelle;membrane-bounded organelle;cytoplasm;anaphase-promoting complex-dependent catabolic process;proteasome-mediated ubiquitin-dependent protein catabolic process;ubiquitin-dependent protein catabolic process;modification-dependent protein catabolic process;proteolysis involved in cellular protein catabolic process;proteolysis;protein metabolic process;macromolecule metabolic process;organic substance metabolic process;metabolic process;biological_process;primary metabolic process;cellular protein catabolic process;protein catabolic process;macromolecule catabolic process;organic substance catabolic process;catabolic process;cellular protein metabolic process;cellular macromolecule metabolic process;cellular metabolic process;cellular process;cellular macromolecule catabolic process;cellular catabolic process;modification-dependent macromolecule catabolic process;proteasomal protein catabolic process;cell division;single-organism cellular process;single-organism process;mitotic nuclear division;mitotic cell cycle process;mitotic cell cycle;cell cycle;cell cycle process;nuclear division;organelle fission;organelle organization;cellular component organization;cellular component organization or biogenesis;protein K11-linked ubiquitination;protein polyubiquitination;protein ubiquitination;protein modification by small protein conjugation;protein modification by small protein conjugation or removal;cellular protein modification process;protein modification process;macromolecule modification;regulation of mitotic metaphase/anaphase transition;regulation of mitotic cell cycle phase transition;regulation of mitotic cell cycle;regulation of cell cycle;regulation of cellular process;regulation of biological process;biological regulation;mitotic cell cycle phase transition;cell cycle phase transition;regulation of cell cycle phase transition;regulation of cell cycle process;regulation of metaphase/anaphase transition of cell cycle;regulation of sister chromatid segregation;regulation of chromosome organization;chromosome organization;regulation of organelle organization;regulation of cellular component organization;sister chromatid segregation;single-organism organelle organization;nuclear chromosome segregation;chromosome segregation;regulation of chromosome segregation;metaphase/anaphase transition of cell cycle;regulation of mitotic sister chromatid separation;regulation of chromosome separation;chromosome separation;mitotic sister chromatid separation;mitotic sister chromatid segregation;regulation of mitotic sister chromatid segregation;regulation of mitotic nuclear division;regulation of nuclear division;metaphase/anaphase transition of mitotic cell cycle	GO:0005680;GO:0031461;GO:0000151;GO:0044424;GO:0044464;GO:0005575;GO:0005623;GO:0005622;GO:1990234;GO:1902494;GO:0032991;GO:0000152;GO:0044428;GO:0044446;GO:0043229;GO:0043226;GO:0044422;GO:0005634;GO:0043231;GO:0043227;GO:0005737;GO:0031145;GO:0043161;GO:0006511;GO:0019941;GO:0051603;GO:0006508;GO:0019538;GO:0043170;GO:0071704;GO:0008152;GO:0008150;GO:0044238;GO:0044257;GO:0030163;GO:0009057;GO:1901575;GO:0009056;GO:0044267;GO:0044260;GO:0044237;GO:0009987;GO:0044265;GO:0044248;GO:0043632;GO:0010498;GO:0051301;GO:0044763;GO:0044699;GO:0007067;GO:1903047;GO:0000278;GO:0007049;GO:0022402;GO:0000280;GO:0048285;GO:0006996;GO:0016043;GO:0071840;GO:0070979;GO:0000209;GO:0016567;GO:0032446;GO:0070647;GO:0006464;GO:0036211;GO:0043412;GO:0030071;GO:1901990;GO:0007346;GO:0051726;GO:0050794;GO:0050789;GO:0065007;GO:0044772;GO:0044770;GO:1901987;GO:0010564;GO:1902099;GO:0033045;GO:0033044;GO:0051276;GO:0033043;GO:0051128;GO:0000819;GO:1902589;GO:0098813;GO:0007059;GO:0051983;GO:0044784;GO:0010965;GO:1905818;GO:0051304;GO:0051306;GO:0000070;GO:0033047;GO:0007088;GO:0051783;GO:0007091	536	TRINITY_DN86298_c4_g1_i1;TRINITY_DN86298_c4_g1_i2;TRINITY_DN86298_c4_g1_i3;TRINITY_DN86298_c4_g1_i4	PF03256.13^ANAPC10^Anaphase-promoting complex, subunit 10 (APC10)^18-187^E:2e-73;PF03256.13^ANAPC10^Anaphase-promoting complex, subunit 10 (APC10)^18-187^E:2e-73;PF03256.13^ANAPC10^Anaphase-promoting complex, subunit 10 (APC10)^18-187^E:2e-73;PF03256.13^ANAPC10^Anaphase-promoting complex, subunit 10 (APC10)^18-187^E:2e-73	.;.;.;.
TRINITY_DN100840_c1_g2	TRINITY_DN100840_c1_g2_i1;TRINITY_DN100840_c1_g2_i2;TRINITY_DN100840_c1_g2_i3;TRINITY_DN100840_c1_g2_i4;TRINITY_DN100840_c1_g2_i5;TRINITY_DN100840_c1_g2_i6;TRINITY_DN100840_c1_g2_i7;TRINITY_DN100840_c1_g2_i8;TRINITY_DN100840_c1_g2_i9;TRINITY_DN100840_c1_g2_i10;TRINITY_DN100840_c1_g2_i11;TRINITY_DN100840_c1_g2_i12;TRINITY_DN100840_c1_g2_i13;TRINITY_DN100840_c1_g2_i14	14	1176110693 ; nucleoside diphosphate-linked moiety X motif 8-like isoform X2 [Orbicella faveolata] ; 48498 ; 287	-0.484649	0.067	-1.39925	38.5304	24.8725	34.0182	51.8486	28.9791	19.1344	27.5988	27.9473	18.6153	12.0167	16.4353	25.0498	14.0008	9.24447	13.3339	13.5023	2069.82	TRINITY_DN100840_c1_g2_i13	gi|1176110693|ref|XP_020626326.1|	1176110693 ; nucleoside diphosphate-linked moiety X motif 8-like isoform X2 [Orbicella faveolata] ; 48498 ; 287	48498	species=Montastraea faveolata;genus=Montastraea;family=Montastraeidae;suborder=Faviina;order=Scleractinia;subclass=Hexacorallia;class=Anthozoa;phylum=Cnidaria;no rank=Eumetazoa;kingdom=Metazoa;no rank=Opisthokonta;superkingdom=Eukaryota;no rank=cellular organisms;no rank=root	276	65.58	2.98e-129	256	276	256	3482	287	23.8	89.2	mitochondrion;intracellular membrane-bounded organelle;membrane-bounded organelle;organelle;cellular_component;intracellular organelle;intracellular;cell part;cell;intracellular part;cytoplasmic part;cytoplasm;hydrolase activity;catalytic activity;molecular_function;metal ion binding;cation binding;ion binding;binding;extracellular exosome;extracellular vesicle;vesicle;extracellular region;extracellular organelle;extracellular region part;membrane;mitochondrial inner membrane;organelle inner membrane;organelle membrane;organelle part;organelle envelope;envelope;intracellular organelle part;mitochondrial membrane;mitochondrial envelope;mitochondrial part;mitochondrial matrix;intracellular organelle lumen;organelle lumen;membrane-enclosed lumen;peroxisome;microbody;glutathione peroxidase activity;peroxidase activity;antioxidant activity;oxidoreductase activity, acting on peroxide as acceptor;oxidoreductase activity;glutathione transferase activity;transferase activity, transferring alkyl or aryl (other than methyl) groups;transferase activity;protein disulfide oxidoreductase activity;disulfide oxidoreductase activity;oxidoreductase activity, acting on a sulfur group of donors;receptor binding;protein binding;cellular oxidant detoxification;cellular detoxification;cellular process;biological_process;detoxification;response to toxic substance;response to chemical;response to stimulus;epithelial cell differentiation;epithelium development;tissue development;anatomical structure development;developmental process;cell differentiation;cellular developmental process;single-organism developmental process;single-organism process;single-organism cellular process;glutathione derivative biosynthetic process;glutathione derivative metabolic process;organonitrogen compound metabolic process;organic substance metabolic process;metabolic process;nitrogen compound metabolic process;single-organism metabolic process;sulfur compound metabolic process;cellular metabolic process;single-organism biosynthetic process;biosynthetic process;sulfur compound biosynthetic process;cellular biosynthetic process;organonitrogen compound biosynthetic process;organic substance biosynthetic process;glutathione metabolic process;cellular modified amino acid metabolic process;peptide metabolic process;cellular amide metabolic process;cellular nitrogen compound metabolic process;small molecule metabolic process;xenobiotic metabolic process;cellular response to xenobiotic stimulus;response to xenobiotic stimulus;cellular response to chemical stimulus;cellular response to stimulus	GO:0005739;GO:0043231;GO:0043227;GO:0043226;GO:0005575;GO:0043229;GO:0005622;GO:0044464;GO:0005623;GO:0044424;GO:0044444;GO:0005737;GO:0016787;GO:0003824;GO:0003674;GO:0046872;GO:0043169;GO:0043167;GO:0005488;GO:0070062;GO:1903561;GO:0031982;GO:0005576;GO:0043230;GO:0044421;GO:0016020;GO:0005743;GO:0019866;GO:0031090;GO:0044422;GO:0031967;GO:0031975;GO:0044446;GO:0031966;GO:0005740;GO:0044429;GO:0005759;GO:0070013;GO:0043233;GO:0031974;GO:0005777;GO:0042579;GO:0004602;GO:0004601;GO:0016209;GO:0016684;GO:0016491;GO:0004364;GO:0016765;GO:0016740;GO:0015035;GO:0015036;GO:0016667;GO:0005102;GO:0005515;GO:0098869;GO:1990748;GO:0009987;GO:0008150;GO:0098754;GO:0009636;GO:0042221;GO:0050896;GO:0030855;GO:0060429;GO:0009888;GO:0048856;GO:0032502;GO:0030154;GO:0048869;GO:0044767;GO:0044699;GO:0044763;GO:1901687;GO:1901685;GO:1901564;GO:0071704;GO:0008152;GO:0006807;GO:0044710;GO:0006790;GO:0044237;GO:0044711;GO:0009058;GO:0044272;GO:0044249;GO:1901566;GO:1901576;GO:0006749;GO:0006575;GO:0006518;GO:0043603;GO:0034641;GO:0044281;GO:0006805;GO:0071466;GO:0009410;GO:0070887;GO:0051716	1119	TRINITY_DN100840_c1_g2_i1;TRINITY_DN100840_c1_g2_i1;TRINITY_DN100840_c1_g2_i2;TRINITY_DN100840_c1_g2_i2;TRINITY_DN100840_c1_g2_i4;TRINITY_DN100840_c1_g2_i7;TRINITY_DN100840_c1_g2_i8;TRINITY_DN100840_c1_g2_i8;TRINITY_DN100840_c1_g2_i12;TRINITY_DN100840_c1_g2_i13;TRINITY_DN100840_c1_g2_i13;TRINITY_DN100840_c1_g2_i14;TRINITY_DN100840_c1_g2_i14	PF00293.25^NUDIX^NUDIX domain^123-234^E:9.4e-10;PF01323.17^DSBA^DSBA-like thioredoxin domain^16-138^E:6.1e-31;PF00293.25^NUDIX^NUDIX domain^123-234^E:9.4e-10;PF01323.17^DSBA^DSBA-like thioredoxin domain^3-82^E:8.7e-15;PF00293.25^NUDIX^NUDIX domain^123-234^E:9.4e-10;PF00293.25^NUDIX^NUDIX domain^119-230^E:9.1e-10;PF00293.25^NUDIX^NUDIX domain^123-234^E:9.4e-10;PF01323.17^DSBA^DSBA-like thioredoxin domain^16-98^E:2.2e-23;PF00293.25^NUDIX^NUDIX domain^62-170^E:7.6e-10;PF00293.25^NUDIX^NUDIX domain^123-234^E:9.4e-10;PF01323.17^DSBA^DSBA-like thioredoxin domain^16-98^E:2.2e-23;PF00293.25^NUDIX^NUDIX domain^123-234^E:9.4e-10;PF01323.17^DSBA^DSBA-like thioredoxin domain^16-217^E:8.7e-51	.;.;.;.;.;.;.;.;.;.;.;.;.
TRINITY_DN98158_c3_g1	TRINITY_DN98158_c3_g1_i1	1	1176115201 ; transmembrane 9 superfamily member 3-like [Orbicella faveolata] ; 48498 ; 583	-0.484662	0.0226205	-1.39926	160.756	161.488	175.824	226.473	127.485	122.235	131.849	128.006	56.6441	56.9022	61.9536	79.8001	44.9206	43.0708	46.4583	45.1042	2838	TRINITY_DN98158_c3_g1_i1	gi|1176115201|ref|XP_020628714.1|	1176115201 ; transmembrane 9 superfamily member 3-like [Orbicella faveolata] ; 48498 ; 583	48498	species=Montastraea faveolata;genus=Montastraea;family=Montastraeidae;suborder=Faviina;order=Scleractinia;subclass=Hexacorallia;class=Anthozoa;phylum=Cnidaria;no rank=Eumetazoa;kingdom=Metazoa;no rank=Opisthokonta;superkingdom=Eukaryota;no rank=cellular organisms;no rank=root	583	93.482	0	583	583	583	2838	583	61.6	100	integral component of membrane;intrinsic component of membrane;membrane part;cellular_component;membrane	GO:0016021;GO:0031224;GO:0044425;GO:0005575;GO:0016020	10	TRINITY_DN98158_c3_g1_i1;TRINITY_DN98158_c3_g1_i1;TRINITY_DN98158_c3_g1_i1	PF02990.13^EMP70^Endomembrane protein 70^52-539^E:2e-157;.;.	sigP:1^22^0.775^YES;sigP:1^33^0.699^YES;sigP:1^24^0.827^YES
TRINITY_DN89005_c0_g3	TRINITY_DN89005_c0_g3_i1	1	1176069409 ; beta-galactosidase-like [Orbicella faveolata] ; 48498 ; 649	-0.484706	0.326851	-1.3993	3.06202	6.21813	5.54229	4.48905	2.57073	4.50221	3.91077	2.4152	3.78963	7.6957	6.85927	5.55576	3.18159	5.57204	4.84006	2.98911	808	TRINITY_DN89005_c0_g3_i1	gi|1176069409|ref|XP_020604546.1|	1176069409 ; beta-galactosidase-like [Orbicella faveolata] ; 48498 ; 649	48498	species=Montastraea faveolata;genus=Montastraea;family=Montastraeidae;suborder=Faviina;order=Scleractinia;subclass=Hexacorallia;class=Anthozoa;phylum=Cnidaria;no rank=Eumetazoa;kingdom=Metazoa;no rank=Opisthokonta;superkingdom=Eukaryota;no rank=cellular organisms;no rank=root	264	79.545	1.06e-154	264	262	264	808	649	97.3	40.7	lysosome;lytic vacuole;vacuole;cytoplasmic part;cytoplasm;intracellular part;cell part;cellular_component;cell;intracellular;intracellular membrane-bounded organelle;membrane-bounded organelle;organelle;intracellular organelle;beta-galactosidase activity;galactosidase activity;hydrolase activity, hydrolyzing O-glycosyl compounds;hydrolase activity, acting on glycosyl bonds;hydrolase activity;catalytic activity;molecular_function;carbohydrate metabolic process;primary metabolic process;metabolic process;biological_process;organic substance metabolic process;beta-galactosidase complex;catalytic complex;macromolecular complex	GO:0005764;GO:0000323;GO:0005773;GO:0044444;GO:0005737;GO:0044424;GO:0044464;GO:0005575;GO:0005623;GO:0005622;GO:0043231;GO:0043227;GO:0043226;GO:0043229;GO:0004565;GO:0015925;GO:0004553;GO:0016798;GO:0016787;GO:0003824;GO:0003674;GO:0005975;GO:0044238;GO:0008152;GO:0008150;GO:0071704;GO:0009341;GO:1902494;GO:0032991	42	TRINITY_DN89005_c0_g3_i1	PF01301.16^Glyco_hydro_35^Glycosyl hydrolases family 35^2-264^E:1.6e-89`PF02449.12^Glyco_hydro_42^Beta-galactosidase^2-153^E:6.8e-16	.
TRINITY_DN95409_c1_g1	TRINITY_DN95409_c1_g1_i1;TRINITY_DN95409_c1_g1_i2;TRINITY_DN95409_c1_g1_i3;TRINITY_DN95409_c1_g1_i4;TRINITY_DN95409_c1_g1_i5;TRINITY_DN95409_c1_g1_i6;TRINITY_DN95409_c1_g1_i7;TRINITY_DN95409_c1_g1_i8;TRINITY_DN95409_c1_g1_i9;TRINITY_DN95409_c1_g1_i10;TRINITY_DN95409_c1_g1_i11;TRINITY_DN95409_c1_g1_i12	12	1005437496 ; PREDICTED: pre-mRNA 3' end processing protein WDR33-like, partial [Acropora digitifera] ; 70779 ; 843	-0.484772	0.0126267	-1.39936	104.364	110.28	117.726	88.2099	77.4724	78.9012	81.7909	60.9551	26.0739	27.552	29.4122	22.038	19.3554	19.7124	20.4343	15.2288	4002.62	TRINITY_DN95409_c1_g1_i7	gi|1005437496|ref|XP_015756192.1|	1005437496 ; PREDICTED: pre-mRNA 3' end processing protein WDR33-like, partial [Acropora digitifera] ; 70779 ; 843	70779	species=Acropora digitifera;genus=Acropora;family=Acroporidae;suborder=Astrocoeniina;order=Scleractinia;subclass=Hexacorallia;class=Anthozoa;phylum=Cnidaria;no rank=Eumetazoa;kingdom=Metazoa;no rank=Opisthokonta;superkingdom=Eukaryota;no rank=cellular organisms;no rank=root	663	72.7	0	657	648	657	5315	843	36.6	77.9	collagen trimer;protein complex;macromolecular complex;cellular_component;mRNA cleavage and polyadenylation specificity factor complex;mRNA cleavage factor complex;nucleoplasm part;nucleoplasm;nuclear lumen;intracellular organelle lumen;organelle lumen;organelle part;organelle;membrane-enclosed lumen;intracellular organelle;intracellular;cell part;cell;intracellular part;nuclear part;intracellular organelle part;nucleus;intracellular membrane-bounded organelle;membrane-bounded organelle;nucleolus;intracellular non-membrane-bounded organelle;non-membrane-bounded organelle;;mRNA cleavage;RNA phosphodiester bond hydrolysis;nucleic acid phosphodiester bond hydrolysis;nucleic acid metabolic process;macromolecule metabolic process;organic substance metabolic process;metabolic process;biological_process;nucleobase-containing compound metabolic process;cellular aromatic compound metabolic process;cellular metabolic process;cellular process;cellular nitrogen compound metabolic process;nitrogen compound metabolic process;primary metabolic process;heterocycle metabolic process;organic cyclic compound metabolic process;RNA metabolic process;cellular macromolecule metabolic process;mRNA metabolic process;mRNA polyadenylation;mRNA 3'-end processing;RNA 3'-end processing;RNA processing;gene expression;mRNA processing;RNA polyadenylation;protein binding;binding;molecular_function;postreplication repair;DNA repair;DNA metabolic process;cellular response to DNA damage stimulus;cellular response to stress;cellular response to stimulus;response to stimulus;response to stress;spermatogenesis;male gamete generation;gamete generation;sexual reproduction;reproduction;multi-organism reproductive process;multi-organism process;reproductive process;single organism reproductive process;single-organism process;multicellular organismal reproductive process;multicellular organism reproduction;multicellular organismal process	GO:0005581;GO:0043234;GO:0032991;GO:0005575;GO:0005847;GO:0005849;GO:0044451;GO:0005654;GO:0031981;GO:0070013;GO:0043233;GO:0044422;GO:0043226;GO:0031974;GO:0043229;GO:0005622;GO:0044464;GO:0005623;GO:0044424;GO:0044428;GO:0044446;GO:0005634;GO:0043231;GO:0043227;GO:0005730;GO:0043232;GO:0043228;GO:0044822;GO:0006379;GO:0090501;GO:0090305;GO:0090304;GO:0043170;GO:0071704;GO:0008152;GO:0008150;GO:0006139;GO:0006725;GO:0044237;GO:0009987;GO:0034641;GO:0006807;GO:0044238;GO:0046483;GO:1901360;GO:0016070;GO:0044260;GO:0016071;GO:0006378;GO:0031124;GO:0031123;GO:0006396;GO:0010467;GO:0006397;GO:0043631;GO:0005515;GO:0005488;GO:0003674;GO:0006301;GO:0006281;GO:0006259;GO:0006974;GO:0033554;GO:0051716;GO:0050896;GO:0006950;GO:0007283;GO:0048232;GO:0007276;GO:0019953;GO:0000003;GO:0044703;GO:0051704;GO:0022414;GO:0044702;GO:0044699;GO:0048609;GO:0032504;GO:0032501	1220	TRINITY_DN95409_c1_g1_i2;TRINITY_DN95409_c1_g1_i3;TRINITY_DN95409_c1_g1_i3;TRINITY_DN95409_c1_g1_i4;TRINITY_DN95409_c1_g1_i6;TRINITY_DN95409_c1_g1_i7;TRINITY_DN95409_c1_g1_i9;TRINITY_DN95409_c1_g1_i10	PF00400.29^WD40^WD domain, G-beta repeat^18-47^E:0.0059;PF00400.29^WD40^WD domain, G-beta repeat^27-64^E:2.4e-07`PF00400.29^WD40^WD domain, G-beta repeat^72-100^E:9.9e-05`PF00400.29^WD40^WD domain, G-beta repeat^115-150^E:0.00012`PF00400.29^WD40^WD domain, G-beta repeat^155-192^E:0.024`PF00400.29^WD40^WD domain, G-beta repeat^206-235^E:0.0081;PF00400.29^WD40^WD domain, G-beta repeat^121-147^E:0.22;PF00400.29^WD40^WD domain, G-beta repeat^29-55^E:0.21`PF00400.29^WD40^WD domain, G-beta repeat^63-96^E:0.0091;PF00400.29^WD40^WD domain, G-beta repeat^27-64^E:2.4e-07`PF00400.29^WD40^WD domain, G-beta repeat^72-100^E:9.9e-05`PF00400.29^WD40^WD domain, G-beta repeat^115-150^E:0.00012`PF00400.29^WD40^WD domain, G-beta repeat^155-192^E:0.024`PF00400.29^WD40^WD domain, G-beta repeat^206-235^E:0.0081;PF00400.29^WD40^WD domain, G-beta repeat^3-25^E:0.12`PF00400.29^WD40^WD domain, G-beta repeat^30-67^E:0.02`PF00400.29^WD40^WD domain, G-beta repeat^81-110^E:0.0066;PF00400.29^WD40^WD domain, G-beta repeat^27-64^E:2.4e-07`PF00400.29^WD40^WD domain, G-beta repeat^72-100^E:9.9e-05`PF00400.29^WD40^WD domain, G-beta repeat^115-150^E:0.00012`PF00400.29^WD40^WD domain, G-beta repeat^155-192^E:0.024`PF00400.29^WD40^WD domain, G-beta repeat^206-235^E:0.0081;PF00400.29^WD40^WD domain, G-beta repeat^155-188^E:0.099`PF00400.29^WD40^WD domain, G-beta repeat^193-230^E:3e-07`PF00400.29^WD40^WD domain, G-beta repeat^238-266^E:0.00012`PF00400.29^WD40^WD domain, G-beta repeat^281-316^E:0.00015`PF00400.29^WD40^WD domain, G-beta repeat^321-358^E:0.03`PF00400.29^WD40^WD domain, G-beta repeat^372-401^E:0.01	.;.;.;.;.;.;.;.
TRINITY_DN85592_c2_g3	TRINITY_DN85592_c2_g3_i1	1	828213302 ; PREDICTED: uncharacterized protein LOC100215195 [Hydra vulgaris] ; 6087 ; 1322	-0.484883	0.375303	-1.39947	42.1028	45.7215	15.8624	9.87592	15.6581	31.2904	5.2516	27.3723	10.8428	11.7748	4.08509	2.54337	4.03247	8.0583	1.35246	7.04927	3883	TRINITY_DN85592_c2_g3_i1	gi|828213302|ref|XP_002155556.3|	828213302 ; PREDICTED: uncharacterized protein LOC100215195 [Hydra vulgaris] ; 6087 ; 1322	6087	species=Hydra vulgaris;genus=Hydra;family=Hydridae;suborder=Aplanulata;order=Anthoathecata;subclass=Hydroidolina;class=Hydrozoa;phylum=Cnidaria;no rank=Eumetazoa;kingdom=Metazoa;no rank=Opisthokonta;superkingdom=Eukaryota;no rank=cellular organisms;no rank=root	1146	50.436	0	1132	1134	1132	3883	1322	87.6	85.6	condensed chromosome;chromosome;intracellular non-membrane-bounded organelle;intracellular organelle;intracellular;cell part;cellular_component;cell;organelle;intracellular part;non-membrane-bounded organelle;nucleus;intracellular membrane-bounded organelle;membrane-bounded organelle;DNA binding;nucleic acid binding;heterocyclic compound binding;binding;molecular_function;organic cyclic compound binding;DNA topoisomerase activity;isomerase activity;catalytic activity;DNA topoisomerase type I activity;;chromosome segregation;single-organism cellular process;cellular process;biological_process;single-organism process;DNA topological change;DNA metabolic process;cellular macromolecule metabolic process;cellular metabolic process;metabolic process;macromolecule metabolic process;organic substance metabolic process;nucleic acid metabolic process;nucleobase-containing compound metabolic process;cellular aromatic compound metabolic process;cellular nitrogen compound metabolic process;nitrogen compound metabolic process;primary metabolic process;heterocycle metabolic process;organic cyclic compound metabolic process;DNA conformation change;chromosome organization;organelle organization;cellular component organization;cellular component organization or biogenesis;ATP binding;adenyl ribonucleotide binding;adenyl nucleotide binding;purine nucleotide binding;nucleotide binding;small molecule binding;nucleoside phosphate binding;purine ribonucleotide binding;ribonucleotide binding;carbohydrate derivative binding;purine ribonucleoside triphosphate binding;anion binding;ion binding;hydrolase activity	GO:0000793;GO:0005694;GO:0043232;GO:0043229;GO:0005622;GO:0044464;GO:0005575;GO:0005623;GO:0043226;GO:0044424;GO:0043228;GO:0005634;GO:0043231;GO:0043227;GO:0003677;GO:0003676;GO:1901363;GO:0005488;GO:0003674;GO:0097159;GO:0003916;GO:0016853;GO:0003824;GO:0003917;GO:0044822;GO:0007059;GO:0044763;GO:0009987;GO:0008150;GO:0044699;GO:0006265;GO:0006259;GO:0044260;GO:0044237;GO:0008152;GO:0043170;GO:0071704;GO:0090304;GO:0006139;GO:0006725;GO:0034641;GO:0006807;GO:0044238;GO:0046483;GO:1901360;GO:0071103;GO:0051276;GO:0006996;GO:0016043;GO:0071840;GO:0005524;GO:0032559;GO:0030554;GO:0017076;GO:0000166;GO:0036094;GO:1901265;GO:0032555;GO:0032553;GO:0097367;GO:0035639;GO:0043168;GO:0043167;GO:0016787	121	TRINITY_DN85592_c2_g3_i1	PF00270.26^DEAD^DEAD/DEAH box helicase^172-339^E:2e-47`PF04851.12^ResIII^Type III restriction enzyme, res subunit^192-332^E:4.9e-07`PF00271.28^Helicase_C^Helicase conserved C-terminal domain^379-487^E:6.8e-27`PF01751.19^Toprim^Toprim domain^551-694^E:1.3e-16`PF01131.17^Topoisom_bac^DNA topoisomerase^711-1079^E:1.7e-85	.
TRINITY_DN104247_c1_g2	TRINITY_DN104247_c1_g2_i1;TRINITY_DN104247_c1_g2_i2;TRINITY_DN104247_c1_g2_i3;TRINITY_DN104247_c1_g2_i4;TRINITY_DN104247_c1_g2_i5;TRINITY_DN104247_c1_g2_i6;TRINITY_DN104247_c1_g2_i7;TRINITY_DN104247_c1_g2_i8;TRINITY_DN104247_c1_g2_i9	9	1005431493 ; PREDICTED: uncharacterized protein LOC107333174 [Acropora digitifera] ; 70779 ; 519	-0.484902	0.19089	-1.39949	14.2894	15.9111	10.129	7.85585	8.64699	8.5542	9.60931	6.32553	11.681	13.0066	8.28001	6.4218	7.06852	6.99267	7.85517	5.17083	1223.31	TRINITY_DN104247_c1_g2_i9	gi|1005431493|ref|XP_015753429.1|	1005431493 ; PREDICTED: uncharacterized protein LOC107333174 [Acropora digitifera] ; 70779 ; 519	70779	species=Acropora digitifera;genus=Acropora;family=Acroporidae;suborder=Astrocoeniina;order=Scleractinia;subclass=Hexacorallia;class=Anthozoa;phylum=Cnidaria;no rank=Eumetazoa;kingdom=Metazoa;no rank=Opisthokonta;superkingdom=Eukaryota;no rank=cellular organisms;no rank=root	331	41.088	3.79e-47	311	324	311	1769	519	54.9	59.9	NA	NA	NA	NA	NA	NA
TRINITY_DN91409_c0_g1	TRINITY_DN91409_c0_g1_i1;TRINITY_DN91409_c0_g1_i2;TRINITY_DN91409_c0_g1_i3;TRINITY_DN91409_c0_g1_i4;TRINITY_DN91409_c0_g1_i5;TRINITY_DN91409_c0_g1_i6;TRINITY_DN91409_c0_g1_i7;TRINITY_DN91409_c0_g1_i8;TRINITY_DN91409_c0_g1_i9;TRINITY_DN91409_c0_g1_i10;TRINITY_DN91409_c0_g1_i11;TRINITY_DN91409_c0_g1_i12;TRINITY_DN91409_c0_g1_i13;TRINITY_DN91409_c0_g1_i14;TRINITY_DN91409_c0_g1_i15;TRINITY_DN91409_c0_g1_i16;TRINITY_DN91409_c0_g1_i17;TRINITY_DN91409_c0_g1_i18;TRINITY_DN91409_c0_g1_i19;TRINITY_DN91409_c0_g1_i20;TRINITY_DN91409_c0_g1_i21;TRINITY_DN91409_c0_g1_i22;TRINITY_DN91409_c0_g1_i23;TRINITY_DN91409_c0_g1_i24	24	1005475949 ; PREDICTED: uncharacterized protein LOC107352934 [Acropora digitifera] ; 70779 ; 513	-0.484941	0.357596	-1.39953	2.29651	6.03524	8.21788	4.93796	2.68758	4.83988	5.69854	1.72514	4.75439	12.4945	17.0132	10.2229	5.564	10.0198	11.7975	3.57151	483.03	TRINITY_DN91409_c0_g1_i15	gi|1005475949|ref|XP_015774740.1|	1005475949 ; PREDICTED: uncharacterized protein LOC107352934 [Acropora digitifera] ; 70779 ; 513	70779	species=Acropora digitifera;genus=Acropora;family=Acroporidae;suborder=Astrocoeniina;order=Scleractinia;subclass=Hexacorallia;class=Anthozoa;phylum=Cnidaria;no rank=Eumetazoa;kingdom=Metazoa;no rank=Opisthokonta;superkingdom=Eukaryota;no rank=cellular organisms;no rank=root	164	32.317	1.67e-16	164	156	164	1008	513	46.4	32	NA	NA	NA	NA	NA	NA
TRINITY_DN95594_c2_g2	TRINITY_DN95594_c2_g2_i1;TRINITY_DN95594_c2_g2_i2;TRINITY_DN95594_c2_g2_i3;TRINITY_DN95594_c2_g2_i4;TRINITY_DN95594_c2_g2_i5;TRINITY_DN95594_c2_g2_i6;TRINITY_DN95594_c2_g2_i7;TRINITY_DN95594_c2_g2_i8;TRINITY_DN95594_c2_g2_i9;TRINITY_DN95594_c2_g2_i10;TRINITY_DN95594_c2_g2_i11;TRINITY_DN95594_c2_g2_i12;TRINITY_DN95594_c2_g2_i13;TRINITY_DN95594_c2_g2_i14;TRINITY_DN95594_c2_g2_i15	15	1176060497 ; malonyl-CoA-acyl carrier protein transacylase, mitochondrial-like [Orbicella faveolata] ; 48498 ; 342	-0.485006	0.2063	-1.39959	9.95156	8.41276	8.02677	8.0803	6.30997	5.74032	6.14549	5.86549	6.4299	5.43565	5.18625	5.22084	4.077	3.70893	3.97072	3.78981	1547.7	TRINITY_DN95594_c2_g2_i12	gi|1176060497|ref|XP_020622673.1|	1176060497 ; malonyl-CoA-acyl carrier protein transacylase, mitochondrial-like [Orbicella faveolata] ; 48498 ; 342	48498	species=Montastraea faveolata;genus=Montastraea;family=Montastraeidae;suborder=Faviina;order=Scleractinia;subclass=Hexacorallia;class=Anthozoa;phylum=Cnidaria;no rank=Eumetazoa;kingdom=Metazoa;no rank=Opisthokonta;superkingdom=Eukaryota;no rank=cellular organisms;no rank=root	230	66.087	5.83e-96	224	226	224	2467	342	27.5	65.5	mitochondrion;intracellular membrane-bounded organelle;membrane-bounded organelle;organelle;cellular_component;intracellular organelle;intracellular;cell part;cell;intracellular part;cytoplasmic part;cytoplasm;[acyl-carrier-protein] S-malonyltransferase activity;fatty acid synthase activity;transferase activity, transferring acyl groups other than amino-acyl groups;transferase activity, transferring acyl groups;transferase activity;catalytic activity;molecular_function;S-malonyltransferase activity;S-acyltransferase activity;malonyltransferase activity;;fatty acid biosynthetic process;monocarboxylic acid biosynthetic process;carboxylic acid biosynthetic process;organic acid biosynthetic process;organic substance biosynthetic process;biosynthetic process;metabolic process;biological_process;organic substance metabolic process;organic acid metabolic process;small molecule metabolic process;single-organism metabolic process;single-organism process;cellular metabolic process;cellular process;single-organism cellular process;cellular biosynthetic process;small molecule biosynthetic process;single-organism biosynthetic process;carboxylic acid metabolic process;oxoacid metabolic process;monocarboxylic acid metabolic process;lipid biosynthetic process;lipid metabolic process;primary metabolic process;fatty acid metabolic process;cellular lipid metabolic process	GO:0005739;GO:0043231;GO:0043227;GO:0043226;GO:0005575;GO:0043229;GO:0005622;GO:0044464;GO:0005623;GO:0044424;GO:0044444;GO:0005737;GO:0004314;GO:0004312;GO:0016747;GO:0016746;GO:0016740;GO:0003824;GO:0003674;GO:0016419;GO:0016417;GO:0016420;GO:0044822;GO:0006633;GO:0072330;GO:0046394;GO:0016053;GO:1901576;GO:0009058;GO:0008152;GO:0008150;GO:0071704;GO:0006082;GO:0044281;GO:0044710;GO:0044699;GO:0044237;GO:0009987;GO:0044763;GO:0044249;GO:0044283;GO:0044711;GO:0019752;GO:0043436;GO:0032787;GO:0008610;GO:0006629;GO:0044238;GO:0006631;GO:0044255	1272	TRINITY_DN95594_c2_g2_i1;TRINITY_DN95594_c2_g2_i2;TRINITY_DN95594_c2_g2_i3;TRINITY_DN95594_c2_g2_i4;TRINITY_DN95594_c2_g2_i5;TRINITY_DN95594_c2_g2_i6;TRINITY_DN95594_c2_g2_i7;TRINITY_DN95594_c2_g2_i8;TRINITY_DN95594_c2_g2_i9;TRINITY_DN95594_c2_g2_i10;TRINITY_DN95594_c2_g2_i11;TRINITY_DN95594_c2_g2_i12;TRINITY_DN95594_c2_g2_i14;TRINITY_DN95594_c2_g2_i15	PF00698.18^Acyl_transf_1^Acyl transferase domain^29-308^E:8.2e-18;PF00698.18^Acyl_transf_1^Acyl transferase domain^29-95^E:9.2e-06;PF00698.18^Acyl_transf_1^Acyl transferase domain^29-95^E:9.2e-06;PF00698.18^Acyl_transf_1^Acyl transferase domain^29-95^E:9.2e-06;PF00698.18^Acyl_transf_1^Acyl transferase domain^29-165^E:1.2e-11;PF00698.18^Acyl_transf_1^Acyl transferase domain^29-95^E:9.2e-06;PF00698.18^Acyl_transf_1^Acyl transferase domain^29-277^E:6.4e-16;PF00698.18^Acyl_transf_1^Acyl transferase domain^29-277^E:6.4e-16;PF00698.18^Acyl_transf_1^Acyl transferase domain^29-95^E:9.2e-06;PF00698.18^Acyl_transf_1^Acyl transferase domain^29-308^E:8.2e-18;PF00698.18^Acyl_transf_1^Acyl transferase domain^29-95^E:9.2e-06;PF00698.18^Acyl_transf_1^Acyl transferase domain^29-165^E:1.2e-11;PF00698.18^Acyl_transf_1^Acyl transferase domain^29-165^E:2.3e-12;PF00698.18^Acyl_transf_1^Acyl transferase domain^29-95^E:9.2e-06	.;.;.;.;.;.;.;.;.;.;.;.;.;.
TRINITY_DN105496_c7_g1	TRINITY_DN105496_c7_g1_i1;TRINITY_DN105496_c7_g1_i2;TRINITY_DN105496_c7_g1_i3;TRINITY_DN105496_c7_g1_i4;TRINITY_DN105496_c7_g1_i5;TRINITY_DN105496_c7_g1_i6;TRINITY_DN105496_c7_g1_i7;TRINITY_DN105496_c7_g1_i8;TRINITY_DN105496_c7_g1_i9;TRINITY_DN105496_c7_g1_i10;TRINITY_DN105496_c7_g1_i11;TRINITY_DN105496_c7_g1_i12;TRINITY_DN105496_c7_g1_i13;TRINITY_DN105496_c7_g1_i14;TRINITY_DN105496_c7_g1_i15	15	1176072503 ; ankyrin repeat domain-containing protein 39-like [Orbicella faveolata] ; 48498 ; 189	-0.485385	0.160677	-1.39996	15.5653	17.1913	12.9957	15.0383	10.984	13.0564	11.9558	7.24561	17.4457	19.2682	14.5658	16.8552	12.311	14.6338	13.4002	8.12097	892.21	TRINITY_DN105496_c7_g1_i15	gi|1176072503|ref|XP_020606183.1|	1176072503 ; ankyrin repeat domain-containing protein 39-like [Orbicella faveolata] ; 48498 ; 189	48498	species=Montastraea faveolata;genus=Montastraea;family=Montastraeidae;suborder=Faviina;order=Scleractinia;subclass=Hexacorallia;class=Anthozoa;phylum=Cnidaria;no rank=Eumetazoa;kingdom=Metazoa;no rank=Opisthokonta;superkingdom=Eukaryota;no rank=cellular organisms;no rank=root	225	60	7.67e-87	185	225	185	1305	189	51.7	97.9	protein binding;binding;molecular_function	GO:0005515;GO:0005488;GO:0003674	36	TRINITY_DN105496_c7_g1_i1;TRINITY_DN105496_c7_g1_i3;TRINITY_DN105496_c7_g1_i4;TRINITY_DN105496_c7_g1_i6;TRINITY_DN105496_c7_g1_i8;TRINITY_DN105496_c7_g1_i9;TRINITY_DN105496_c7_g1_i10;TRINITY_DN105496_c7_g1_i11;TRINITY_DN105496_c7_g1_i12;TRINITY_DN105496_c7_g1_i13;TRINITY_DN105496_c7_g1_i14;TRINITY_DN105496_c7_g1_i15	PF13637.3^Ank_4^Ankyrin repeats (many copies)^9-58^E:4.1e-09`PF12796.4^Ank_2^Ankyrin repeats (3 copies)^11-101^E:9e-16`PF13857.3^Ank_5^Ankyrin repeats (many copies)^24-72^E:4.4e-10`PF00023.27^Ank^Ankyrin repeat^38-68^E:8.2e-10`PF13606.3^Ank_3^Ankyrin repeat^38-66^E:4.1e-06`PF13637.3^Ank_4^Ankyrin repeats (many copies)^43-92^E:2.1e-09`PF13857.3^Ank_5^Ankyrin repeats (many copies)^73-110^E:9.3e-08`PF13637.3^Ank_4^Ankyrin repeats (many copies)^74-112^E:1e-05`PF13606.3^Ank_3^Ankyrin repeat^74-98^E:0.00022`PF00023.27^Ank^Ankyrin repeat^76-102^E:0.0049;PF13637.3^Ank_4^Ankyrin repeats (many copies)^9-58^E:7.7e-09`PF12796.4^Ank_2^Ankyrin repeats (3 copies)^11-101^E:2.2e-15`PF13857.3^Ank_5^Ankyrin repeats (many copies)^24-72^E:8.3e-10`PF00023.27^Ank^Ankyrin repeat^38-68^E:1.4e-09`PF13606.3^Ank_3^Ankyrin repeat^38-66^E:6.9e-06`PF13637.3^Ank_4^Ankyrin repeats (many copies)^42-92^E:6.6e-10`PF13857.3^Ank_5^Ankyrin repeats (many copies)^73-110^E:1.7e-07`PF13637.3^Ank_4^Ankyrin repeats (many copies)^74-112^E:1.6e-05`PF13606.3^Ank_3^Ankyrin repeat^74-98^E:0.00036`PF00023.27^Ank^Ankyrin repeat^76-102^E:0.0081;PF12796.4^Ank_2^Ankyrin repeats (3 copies)^36-94^E:2.7e-08`PF13637.3^Ank_4^Ankyrin repeats (many copies)^36-85^E:1.1e-08`PF12796.4^Ank_2^Ankyrin repeats (3 copies)^38-128^E:3.7e-15`PF13857.3^Ank_5^Ankyrin repeats (many copies)^51-99^E:1.2e-09`PF00023.27^Ank^Ankyrin repeat^65-95^E:1.9e-09`PF13606.3^Ank_3^Ankyrin repeat^65-93^E:9.5e-06`PF13637.3^Ank_4^Ankyrin repeats (many copies)^69-119^E:9.6e-10`PF13857.3^Ank_5^Ankyrin repeats (many copies)^100-139^E:9.8e-08`PF13637.3^Ank_4^Ankyrin repeats (many copies)^101-152^E:6.3e-09`PF13606.3^Ank_3^Ankyrin repeat^101-125^E:0.00049`PF12796.4^Ank_2^Ankyrin repeats (3 copies)^103-180^E:4.8e-12`PF00023.27^Ank^Ankyrin repeat^103-129^E:0.011`PF00023.27^Ank^Ankyrin repeat^131-152^E:0.0035;PF12796.4^Ank_2^Ankyrin repeats (3 copies)^36-94^E:2.7e-08`PF13637.3^Ank_4^Ankyrin repeats (many copies)^36-85^E:1.1e-08`PF12796.4^Ank_2^Ankyrin repeats (3 copies)^38-128^E:3.7e-15`PF13857.3^Ank_5^Ankyrin repeats (many copies)^51-99^E:1.2e-09`PF00023.27^Ank^Ankyrin repeat^65-95^E:1.9e-09`PF13606.3^Ank_3^Ankyrin repeat^65-93^E:9.5e-06`PF13637.3^Ank_4^Ankyrin repeats (many copies)^69-119^E:9.6e-10`PF13857.3^Ank_5^Ankyrin repeats (many copies)^100-139^E:9.8e-08`PF13637.3^Ank_4^Ankyrin repeats (many copies)^101-152^E:6.3e-09`PF13606.3^Ank_3^Ankyrin repeat^101-125^E:0.00049`PF12796.4^Ank_2^Ankyrin repeats (3 copies)^103-180^E:4.8e-12`PF00023.27^Ank^Ankyrin repeat^103-129^E:0.011`PF00023.27^Ank^Ankyrin repeat^131-152^E:0.0035;PF12796.4^Ank_2^Ankyrin repeats (3 copies)^36-94^E:2.7e-08`PF13637.3^Ank_4^Ankyrin repeats (many copies)^36-85^E:1.1e-08`PF12796.4^Ank_2^Ankyrin repeats (3 copies)^38-128^E:3.7e-15`PF13857.3^Ank_5^Ankyrin repeats (many copies)^51-99^E:1.2e-09`PF00023.27^Ank^Ankyrin repeat^65-95^E:1.9e-09`PF13606.3^Ank_3^Ankyrin repeat^65-93^E:9.5e-06`PF13637.3^Ank_4^Ankyrin repeats (many copies)^69-119^E:9.6e-10`PF13857.3^Ank_5^Ankyrin repeats (many copies)^100-139^E:9.8e-08`PF13637.3^Ank_4^Ankyrin repeats (many copies)^101-152^E:6.3e-09`PF13606.3^Ank_3^Ankyrin repeat^101-125^E:0.00049`PF12796.4^Ank_2^Ankyrin repeats (3 copies)^103-180^E:4.8e-12`PF00023.27^Ank^Ankyrin repeat^103-129^E:0.011`PF00023.27^Ank^Ankyrin repeat^131-152^E:0.0035;PF13637.3^Ank_4^Ankyrin repeats (many copies)^110-159^E:8e-09`PF00023.27^Ank^Ankyrin repeat^110-135^E:0.00015`PF13857.3^Ank_5^Ankyrin repeats (many copies)^138-179^E:9.8e-08`PF13637.3^Ank_4^Ankyrin repeats (many copies)^141-192^E:9.1e-09`PF13606.3^Ank_3^Ankyrin repeat^141-165^E:0.00065`PF12796.4^Ank_2^Ankyrin repeats (3 copies)^143-214^E:8.1e-12`PF00023.27^Ank^Ankyrin repeat^143-169^E:0.014`PF00023.27^Ank^Ankyrin repeat^171-192^E:0.0047;PF13637.3^Ank_4^Ankyrin repeats (many copies)^110-159^E:8e-09`PF00023.27^Ank^Ankyrin repeat^110-135^E:0.00015`PF13857.3^Ank_5^Ankyrin repeats (many copies)^138-179^E:9.8e-08`PF13637.3^Ank_4^Ankyrin repeats (many copies)^141-192^E:9.1e-09`PF13606.3^Ank_3^Ankyrin repeat^141-165^E:0.00065`PF12796.4^Ank_2^Ankyrin repeats (3 copies)^143-214^E:8.1e-12`PF00023.27^Ank^Ankyrin repeat^143-169^E:0.014`PF00023.27^Ank^Ankyrin repeat^171-192^E:0.0047;PF12796.4^Ank_2^Ankyrin repeats (3 copies)^36-94^E:2.7e-08`PF13637.3^Ank_4^Ankyrin repeats (many copies)^36-85^E:1.1e-08`PF12796.4^Ank_2^Ankyrin repeats (3 copies)^38-128^E:3.7e-15`PF13857.3^Ank_5^Ankyrin repeats (many copies)^51-99^E:1.2e-09`PF00023.27^Ank^Ankyrin repeat^65-95^E:1.9e-09`PF13606.3^Ank_3^Ankyrin repeat^65-93^E:9.5e-06`PF13637.3^Ank_4^Ankyrin repeats (many copies)^69-119^E:9.6e-10`PF13857.3^Ank_5^Ankyrin repeats (many copies)^100-139^E:9.8e-08`PF13637.3^Ank_4^Ankyrin repeats (many copies)^101-152^E:6.3e-09`PF13606.3^Ank_3^Ankyrin repeat^101-125^E:0.00049`PF12796.4^Ank_2^Ankyrin repeats (3 copies)^103-180^E:4.8e-12`PF00023.27^Ank^Ankyrin repeat^103-129^E:0.011`PF00023.27^Ank^Ankyrin repeat^131-152^E:0.0035;PF12796.4^Ank_2^Ankyrin repeats (3 copies)^36-94^E:2.7e-08`PF13637.3^Ank_4^Ankyrin repeats (many copies)^36-85^E:1.1e-08`PF12796.4^Ank_2^Ankyrin repeats (3 copies)^38-128^E:3.7e-15`PF13857.3^Ank_5^Ankyrin repeats (many copies)^51-99^E:1.2e-09`PF00023.27^Ank^Ankyrin repeat^65-95^E:1.9e-09`PF13606.3^Ank_3^Ankyrin repeat^65-93^E:9.5e-06`PF13637.3^Ank_4^Ankyrin repeats (many copies)^69-119^E:9.6e-10`PF13857.3^Ank_5^Ankyrin repeats (many copies)^100-139^E:9.8e-08`PF13637.3^Ank_4^Ankyrin repeats (many copies)^101-152^E:6.3e-09`PF13606.3^Ank_3^Ankyrin repeat^101-125^E:0.00049`PF12796.4^Ank_2^Ankyrin repeats (3 copies)^103-180^E:4.8e-12`PF00023.27^Ank^Ankyrin repeat^103-129^E:0.011`PF00023.27^Ank^Ankyrin repeat^131-152^E:0.0035;PF13637.3^Ank_4^Ankyrin repeats (many copies)^110-159^E:8e-09`PF00023.27^Ank^Ankyrin repeat^110-135^E:0.00015`PF13857.3^Ank_5^Ankyrin repeats (many copies)^138-179^E:9.8e-08`PF13637.3^Ank_4^Ankyrin repeats (many copies)^141-192^E:9.1e-09`PF13606.3^Ank_3^Ankyrin repeat^141-165^E:0.00065`PF12796.4^Ank_2^Ankyrin repeats (3 copies)^143-214^E:8.1e-12`PF00023.27^Ank^Ankyrin repeat^143-169^E:0.014`PF00023.27^Ank^Ankyrin repeat^171-192^E:0.0047;PF12796.4^Ank_2^Ankyrin repeats (3 copies)^36-94^E:2.7e-08`PF13637.3^Ank_4^Ankyrin repeats (many copies)^36-85^E:1.1e-08`PF12796.4^Ank_2^Ankyrin repeats (3 copies)^38-128^E:3.7e-15`PF13857.3^Ank_5^Ankyrin repeats (many copies)^51-99^E:1.2e-09`PF00023.27^Ank^Ankyrin repeat^65-95^E:1.9e-09`PF13606.3^Ank_3^Ankyrin repeat^65-93^E:9.5e-06`PF13637.3^Ank_4^Ankyrin repeats (many copies)^69-119^E:9.6e-10`PF13857.3^Ank_5^Ankyrin repeats (many copies)^100-139^E:9.8e-08`PF13637.3^Ank_4^Ankyrin repeats (many copies)^101-152^E:6.3e-09`PF13606.3^Ank_3^Ankyrin repeat^101-125^E:0.00049`PF12796.4^Ank_2^Ankyrin repeats (3 copies)^103-180^E:4.8e-12`PF00023.27^Ank^Ankyrin repeat^103-129^E:0.011`PF00023.27^Ank^Ankyrin repeat^131-152^E:0.0035;PF13637.3^Ank_4^Ankyrin repeats (many copies)^110-159^E:8e-09`PF00023.27^Ank^Ankyrin repeat^110-135^E:0.00015`PF13857.3^Ank_5^Ankyrin repeats (many copies)^138-179^E:9.8e-08`PF13637.3^Ank_4^Ankyrin repeats (many copies)^141-192^E:9.1e-09`PF13606.3^Ank_3^Ankyrin repeat^141-165^E:0.00065`PF12796.4^Ank_2^Ankyrin repeats (3 copies)^143-214^E:8.1e-12`PF00023.27^Ank^Ankyrin repeat^143-169^E:0.014`PF00023.27^Ank^Ankyrin repeat^171-192^E:0.0047	.;.;.;.;.;.;.;.;.;.;.;.
TRINITY_DN102048_c2_g2	TRINITY_DN102048_c2_g2_i1;TRINITY_DN102048_c2_g2_i2;TRINITY_DN102048_c2_g2_i3;TRINITY_DN102048_c2_g2_i4	4	1005472897 ; PREDICTED: CD2 antigen cytoplasmic tail-binding protein 2-like [Acropora digitifera] ; 70779 ; 347	-0.485404	0.0285949	-1.39998	64.3024	61.4497	30.5782	60.1533	46.9742	40.0697	23.5763	41.7485	22.9981	21.9778	10.9364	21.5141	16.8006	14.3311	8.43219	14.9316	2795.99	TRINITY_DN102048_c2_g2_i2	gi|1005472897|ref|XP_015773307.1|	1005472897 ; PREDICTED: CD2 antigen cytoplasmic tail-binding protein 2-like [Acropora digitifera] ; 70779 ; 347	70779	species=Acropora digitifera;genus=Acropora;family=Acroporidae;suborder=Astrocoeniina;order=Scleractinia;subclass=Hexacorallia;class=Anthozoa;phylum=Cnidaria;no rank=Eumetazoa;kingdom=Metazoa;no rank=Opisthokonta;superkingdom=Eukaryota;no rank=cellular organisms;no rank=root	348	77.586	0	347	347	347	2874	347	36.2	100	cytoplasm;intracellular part;cell part;cellular_component;cell;intracellular;nuclear speck;nuclear body;nucleoplasm part;nucleoplasm;nuclear lumen;intracellular organelle lumen;organelle lumen;organelle part;organelle;membrane-enclosed lumen;intracellular organelle;nuclear part;intracellular organelle part;nucleus;intracellular membrane-bounded organelle;membrane-bounded organelle;U5 snRNP;spliceosomal snRNP complex;small nuclear ribonucleoprotein complex;intracellular ribonucleoprotein complex;ribonucleoprotein complex;macromolecular complex;ribonucleoprotein complex binding;macromolecular complex binding;binding;molecular_function;mRNA processing;RNA processing;RNA metabolic process;nucleic acid metabolic process;macromolecule metabolic process;organic substance metabolic process;metabolic process;biological_process;nucleobase-containing compound metabolic process;cellular aromatic compound metabolic process;cellular metabolic process;cellular process;cellular nitrogen compound metabolic process;nitrogen compound metabolic process;primary metabolic process;heterocycle metabolic process;organic cyclic compound metabolic process;cellular macromolecule metabolic process;gene expression;mRNA metabolic process;negative regulation of phosphatase activity;regulation of phosphatase activity;regulation of dephosphorylation;dephosphorylation;phosphate-containing compound metabolic process;phosphorus metabolic process;regulation of phosphate metabolic process;regulation of phosphorus metabolic process;regulation of cellular metabolic process;regulation of cellular process;regulation of biological process;biological regulation;regulation of metabolic process;regulation of hydrolase activity;regulation of catalytic activity;regulation of molecular function;negative regulation of hydrolase activity;negative regulation of catalytic activity;negative regulation of molecular function;negative regulation of dephosphorylation;negative regulation of phosphate metabolic process;negative regulation of phosphorus metabolic process;negative regulation of cellular metabolic process;negative regulation of metabolic process;negative regulation of biological process;negative regulation of cellular process;RNA splicing;protein binding;transcription factor activity, sequence-specific DNA binding;nucleic acid binding transcription factor activity;anatomical structure morphogenesis;developmental process;anatomical structure development;regulation of transcription, DNA-templated;regulation of cellular macromolecule biosynthetic process;cellular macromolecule biosynthetic process;cellular biosynthetic process;biosynthetic process;macromolecule biosynthetic process;organic substance biosynthetic process;regulation of macromolecule biosynthetic process;regulation of macromolecule metabolic process;regulation of biosynthetic process;regulation of cellular biosynthetic process;transcription, DNA-templated;nucleic acid-templated transcription;RNA biosynthetic process;nucleobase-containing compound biosynthetic process;heterocycle biosynthetic process;cellular nitrogen compound biosynthetic process;organic cyclic compound biosynthetic process;aromatic compound biosynthetic process;regulation of gene expression;regulation of nucleic acid-templated transcription;regulation of RNA biosynthetic process;regulation of RNA metabolic process;regulation of nucleobase-containing compound metabolic process;regulation of nitrogen compound metabolic process;regulation of primary metabolic process	GO:0005737;GO:0044424;GO:0044464;GO:0005575;GO:0005623;GO:0005622;GO:0016607;GO:0016604;GO:0044451;GO:0005654;GO:0031981;GO:0070013;GO:0043233;GO:0044422;GO:0043226;GO:0031974;GO:0043229;GO:0044428;GO:0044446;GO:0005634;GO:0043231;GO:0043227;GO:0005682;GO:0097525;GO:0030532;GO:0030529;GO:1990904;GO:0032991;GO:0043021;GO:0044877;GO:0005488;GO:0003674;GO:0006397;GO:0006396;GO:0016070;GO:0090304;GO:0043170;GO:0071704;GO:0008152;GO:0008150;GO:0006139;GO:0006725;GO:0044237;GO:0009987;GO:0034641;GO:0006807;GO:0044238;GO:0046483;GO:1901360;GO:0044260;GO:0010467;GO:0016071;GO:0010923;GO:0010921;GO:0035303;GO:0016311;GO:0006796;GO:0006793;GO:0019220;GO:0051174;GO:0031323;GO:0050794;GO:0050789;GO:0065007;GO:0019222;GO:0051336;GO:0050790;GO:0065009;GO:0051346;GO:0043086;GO:0044092;GO:0035305;GO:0045936;GO:0010563;GO:0031324;GO:0009892;GO:0048519;GO:0048523;GO:0008380;GO:0005515;GO:0003700;GO:0001071;GO:0009653;GO:0032502;GO:0048856;GO:0006355;GO:2000112;GO:0034645;GO:0044249;GO:0009058;GO:0009059;GO:1901576;GO:0010556;GO:0060255;GO:0009889;GO:0031326;GO:0006351;GO:0097659;GO:0032774;GO:0034654;GO:0018130;GO:0044271;GO:1901362;GO:0019438;GO:0010468;GO:1903506;GO:2001141;GO:0051252;GO:0019219;GO:0051171;GO:0080090	832	TRINITY_DN102048_c2_g2_i1;TRINITY_DN102048_c2_g2_i1;TRINITY_DN102048_c2_g2_i2;TRINITY_DN102048_c2_g2_i2;TRINITY_DN102048_c2_g2_i3;TRINITY_DN102048_c2_g2_i3;TRINITY_DN102048_c2_g2_i4;TRINITY_DN102048_c2_g2_i4	PF02213.13^GYF^GYF domain^288-343^E:2.1e-13;PF01344.22^Kelch_1^Kelch motif^51-92^E:1e-06`PF13418.3^Kelch_4^Galactose oxidase, central domain^52-99^E:1.3e-09`PF13964.3^Kelch_6^Kelch motif^52-91^E:1.5e-07`PF13415.3^Kelch_3^Galactose oxidase, central domain^62-108^E:5.1e-08`PF13854.3^Kelch_5^Kelch motif^99-128^E:5.5e-07`PF13418.3^Kelch_4^Galactose oxidase, central domain^101-156^E:1.6e-05`PF01344.22^Kelch_1^Kelch motif^101-148^E:2.9e-05`PF07646.12^Kelch_2^Kelch motif^101-148^E:1.6e-05`PF13415.3^Kelch_3^Galactose oxidase, central domain^113-165^E:4.9e-07`PF13854.3^Kelch_5^Kelch motif^155-191^E:8.1e-06;PF02213.13^GYF^GYF domain^288-343^E:2.1e-13;PF01344.22^Kelch_1^Kelch motif^51-92^E:1e-06`PF13418.3^Kelch_4^Galactose oxidase, central domain^52-99^E:1.3e-09`PF13964.3^Kelch_6^Kelch motif^52-91^E:1.5e-07`PF13415.3^Kelch_3^Galactose oxidase, central domain^62-108^E:5.1e-08`PF13854.3^Kelch_5^Kelch motif^99-128^E:5.5e-07`PF13418.3^Kelch_4^Galactose oxidase, central domain^101-156^E:1.6e-05`PF01344.22^Kelch_1^Kelch motif^101-148^E:2.9e-05`PF07646.12^Kelch_2^Kelch motif^101-148^E:1.6e-05`PF13415.3^Kelch_3^Galactose oxidase, central domain^113-165^E:4.9e-07`PF13854.3^Kelch_5^Kelch motif^155-191^E:8.1e-06;PF02213.13^GYF^GYF domain^288-343^E:2.1e-13;PF01344.22^Kelch_1^Kelch motif^51-92^E:4.4e-07`PF13418.3^Kelch_4^Galactose oxidase, central domain^52-99^E:5.3e-10`PF13964.3^Kelch_6^Kelch motif^52-91^E:4.1e-08`PF13415.3^Kelch_3^Galactose oxidase, central domain^62-108^E:2.1e-08`PF13854.3^Kelch_5^Kelch motif^99-121^E:6.4e-06;PF02213.13^GYF^GYF domain^288-343^E:2.1e-13;PF01344.22^Kelch_1^Kelch motif^51-92^E:4.4e-07`PF13418.3^Kelch_4^Galactose oxidase, central domain^52-99^E:5.3e-10`PF13964.3^Kelch_6^Kelch motif^52-91^E:4.1e-08`PF13415.3^Kelch_3^Galactose oxidase, central domain^62-108^E:2.1e-08`PF13854.3^Kelch_5^Kelch motif^99-121^E:6.4e-06	.;.;.;.;.;.;.;.
TRINITY_DN90521_c0_g4	TRINITY_DN90521_c0_g4_i1;TRINITY_DN90521_c0_g4_i2;TRINITY_DN90521_c0_g4_i3	3	1176117409 ; BTB/POZ domain-containing protein 6-B-like [Orbicella faveolata] ; 48498 ; 448	-0.485448	0.284728	-1.40002	7.91022	4.02349	3.63116	12.1204	8.06273	2.25111	2.12299	7.70565	4.82625	2.45485	2.21547	7.39503	4.9193	1.37346	1.29529	4.70143	1639	TRINITY_DN90521_c0_g4_i2	gi|1176117409|ref|XP_020629870.1|	1176117409 ; BTB/POZ domain-containing protein 6-B-like [Orbicella faveolata] ; 48498 ; 448	48498	species=Montastraea faveolata;genus=Montastraea;family=Montastraeidae;suborder=Faviina;order=Scleractinia;subclass=Hexacorallia;class=Anthozoa;phylum=Cnidaria;no rank=Eumetazoa;kingdom=Metazoa;no rank=Opisthokonta;superkingdom=Eukaryota;no rank=cellular organisms;no rank=root	296	67.23	1.21e-132	295	292	295	1639	448	53.4	65.8	P-body;cytoplasmic ribonucleoprotein granule;cytoplasmic part;cytoplasm;intracellular part;cell part;cellular_component;cell;intracellular;ribonucleoprotein granule;intracellular ribonucleoprotein complex;ribonucleoprotein complex;macromolecular complex;intracellular non-membrane-bounded organelle;intracellular organelle;organelle;non-membrane-bounded organelle;protein binding;binding;molecular_function	GO:0000932;GO:0036464;GO:0044444;GO:0005737;GO:0044424;GO:0044464;GO:0005575;GO:0005623;GO:0005622;GO:0035770;GO:0030529;GO:1990904;GO:0032991;GO:0043232;GO:0043229;GO:0043226;GO:0043228;GO:0005515;GO:0005488;GO:0003674	60	TRINITY_DN90521_c0_g4_i1;TRINITY_DN90521_c0_g4_i2;TRINITY_DN90521_c0_g4_i2;TRINITY_DN90521_c0_g4_i3	PF00651.28^BTB^BTB/POZ domain^22-131^E:3.5e-25`PF07707.12^BACK^BTB And C-terminal Kelch^140-248^E:4e-06`PF08005.9^PHR^PHR domain^290-387^E:2e-06;PF00651.28^BTB^BTB/POZ domain^22-131^E:2.3e-25`PF07707.12^BACK^BTB And C-terminal Kelch^140-248^E:2.6e-06;PF08005.9^PHR^PHR domain^5-151^E:8.7e-16;PF00651.28^BTB^BTB/POZ domain^8-93^E:1.9e-21`PF07707.12^BACK^BTB And C-terminal Kelch^102-210^E:1.1e-06`PF08005.9^PHR^PHR domain^252-349^E:1.7e-06	.;.;.;.
TRINITY_DN98604_c2_g1	TRINITY_DN98604_c2_g1_i1;TRINITY_DN98604_c2_g1_i2;TRINITY_DN98604_c2_g1_i3;TRINITY_DN98604_c2_g1_i4;TRINITY_DN98604_c2_g1_i5;TRINITY_DN98604_c2_g1_i6;TRINITY_DN98604_c2_g1_i7;TRINITY_DN98604_c2_g1_i8;TRINITY_DN98604_c2_g1_i9;TRINITY_DN98604_c2_g1_i10;TRINITY_DN98604_c2_g1_i11;TRINITY_DN98604_c2_g1_i12;TRINITY_DN98604_c2_g1_i13;TRINITY_DN98604_c2_g1_i14;TRINITY_DN98604_c2_g1_i15;TRINITY_DN98604_c2_g1_i16;TRINITY_DN98604_c2_g1_i17;TRINITY_DN98604_c2_g1_i18;TRINITY_DN98604_c2_g1_i19;TRINITY_DN98604_c2_g1_i20;TRINITY_DN98604_c2_g1_i21;TRINITY_DN98604_c2_g1_i22;TRINITY_DN98604_c2_g1_i23;TRINITY_DN98604_c2_g1_i24;TRINITY_DN98604_c2_g1_i25;TRINITY_DN98604_c2_g1_i26;TRINITY_DN98604_c2_g1_i27;TRINITY_DN98604_c2_g1_i28;TRINITY_DN98604_c2_g1_i29;TRINITY_DN98604_c2_g1_i30	30	1176057623 ; protein SSUH2 homolog [Orbicella faveolata] ; 48498 ; 320	-0.48552	0.0206253	-1.40009	139.577	72.9715	114.477	151.281	97.1034	56.1651	90.5063	90.9726	47.8643	25.0237	39.2569	51.8779	33.299	19.2603	31.0368	31.1967	2916.1	TRINITY_DN98604_c2_g1_i15	gi|1176057623|ref|XP_020607344.1|	1176057623 ; protein SSUH2 homolog [Orbicella faveolata] ; 48498 ; 320	48498	species=Montastraea faveolata;genus=Montastraea;family=Montastraeidae;suborder=Faviina;order=Scleractinia;subclass=Hexacorallia;class=Anthozoa;phylum=Cnidaria;no rank=Eumetazoa;kingdom=Metazoa;no rank=Opisthokonta;superkingdom=Eukaryota;no rank=cellular organisms;no rank=root	320	78.125	8.42e-177	320	314	320	4015	320	23.5	100	cytoplasm;intracellular part;cell part;cellular_component;cell;intracellular	GO:0005737;GO:0044424;GO:0044464;GO:0005575;GO:0005623;GO:0005622	150	NA	NA	NA
TRINITY_DN100755_c3_g2	TRINITY_DN100755_c3_g2_i1;TRINITY_DN100755_c3_g2_i2;TRINITY_DN100755_c3_g2_i3;TRINITY_DN100755_c3_g2_i4;TRINITY_DN100755_c3_g2_i5;TRINITY_DN100755_c3_g2_i6	6	1176076208 ; N-alpha-acetyltransferase 30-like [Orbicella faveolata] ; 48498 ; 266	-0.485756	0.282864	-1.40032	5.86887	6.5839	5.7334	8.97811	4.20664	4.05199	5.92202	4.60039	5.57644	6.25584	5.44773	8.53076	3.99704	3.85009	5.62694	4.37116	1052.44	TRINITY_DN100755_c3_g2_i3	gi|1176076208|ref|XP_020608107.1|	1176076208 ; N-alpha-acetyltransferase 30-like [Orbicella faveolata] ; 48498 ; 266	48498	species=Montastraea faveolata;genus=Montastraea;family=Montastraeidae;suborder=Faviina;order=Scleractinia;subclass=Hexacorallia;class=Anthozoa;phylum=Cnidaria;no rank=Eumetazoa;kingdom=Metazoa;no rank=Opisthokonta;superkingdom=Eukaryota;no rank=cellular organisms;no rank=root	266	74.436	8.63e-143	266	266	266	1186	266	67.3	100	cytoplasm;intracellular part;cell part;cellular_component;cell;intracellular;NatC complex;N-terminal protein acetyltransferase complex;cytoplasmic part;protein acetyltransferase complex;acetyltransferase complex;transferase complex;catalytic complex;macromolecular complex;peptide alpha-N-acetyltransferase activity;peptide N-acetyltransferase activity;N-acetyltransferase activity;N-acyltransferase activity;transferase activity, transferring acyl groups other than amino-acyl groups;transferase activity, transferring acyl groups;transferase activity;catalytic activity;molecular_function;acetyltransferase activity;N-terminal peptidyl-methionine acetylation;peptidyl-methionine modification;peptidyl-amino acid modification;cellular protein modification process;cellular protein metabolic process;protein metabolic process;macromolecule metabolic process;organic substance metabolic process;metabolic process;biological_process;primary metabolic process;cellular macromolecule metabolic process;cellular metabolic process;cellular process;protein modification process;macromolecule modification;N-terminal protein amino acid acetylation;N-terminal protein amino acid modification;protein acetylation;protein acylation	GO:0005737;GO:0044424;GO:0044464;GO:0005575;GO:0005623;GO:0005622;GO:0031417;GO:0031414;GO:0044444;GO:0031248;GO:1902493;GO:1990234;GO:1902494;GO:0032991;GO:0004596;GO:0034212;GO:0008080;GO:0016410;GO:0016747;GO:0016746;GO:0016740;GO:0003824;GO:0003674;GO:0016407;GO:0017196;GO:0018206;GO:0018193;GO:0006464;GO:0044267;GO:0019538;GO:0043170;GO:0071704;GO:0008152;GO:0008150;GO:0044238;GO:0044260;GO:0044237;GO:0009987;GO:0036211;GO:0043412;GO:0006474;GO:0031365;GO:0006473;GO:0043543	248	TRINITY_DN100755_c3_g2_i1;TRINITY_DN100755_c3_g2_i3	PF13673.4^Acetyltransf_10^Acetyltransferase (GNAT) domain^154-216^E:1.6e-05`PF00583.22^Acetyltransf_1^Acetyltransferase (GNAT) family^165-219^E:7e-05;PF13673.4^Acetyltransf_10^Acetyltransferase (GNAT) domain^154-249^E:4.2e-11`PF13508.4^Acetyltransf_7^Acetyltransferase (GNAT) domain^159-244^E:1.8e-09`PF00583.22^Acetyltransf_1^Acetyltransferase (GNAT) family^165-242^E:2.6e-13`PF08445.7^FR47^FR47-like protein^185-245^E:1.2e-07`PF13523.3^Acetyltransf_8^Acetyltransferase (GNAT) domain^192-247^E:2.7e-06	.;.
TRINITY_DN88459_c0_g1	TRINITY_DN88459_c0_g1_i1	1	1158600175 ; hypothetical protein LOAG_06832 [Loa loa] ; 7209 ; 1183	-0.485801	0.361116	-1.40036	43.1234	36.943	27.5203	11.4471	12.8536	30.2774	11.1736	27.4873	13.7863	11.8104	8.79806	3.65956	4.10922	9.67947	3.57213	8.7875	3128	TRINITY_DN88459_c0_g1_i1	gi|1158600175|ref|XP_020302490.1|	1158600175 ; hypothetical protein LOAG_06832 [Loa loa] ; 7209 ; 1183	7209	species=Loa loa;genus=Loa;family=Onchocercidae;superfamily=Filarioidea;order=Spirurida;class=Chromadorea;phylum=Nematoda;no rank=Ecdysozoa;no rank=Protostomia;no rank=Bilateria;no rank=Eumetazoa;kingdom=Metazoa;no rank=Opisthokonta;superkingdom=Eukaryota;no rank=cellular organisms;no rank=root	741	26.181	7.36e-44	668	725	668	3128	1183	69.5	56.5	Cdc73/Paf1 complex;DNA-directed RNA polymerase II, holoenzyme;nucleoplasm part;nucleoplasm;nuclear lumen;intracellular organelle lumen;organelle lumen;organelle part;cellular_component;organelle;membrane-enclosed lumen;intracellular organelle;intracellular;cell part;cell;intracellular part;nuclear part;intracellular organelle part;nucleus;intracellular membrane-bounded organelle;membrane-bounded organelle;nuclear DNA-directed RNA polymerase complex;DNA-directed RNA polymerase complex;RNA polymerase complex;transferase complex, transferring phosphorus-containing groups;transferase complex;catalytic complex;macromolecular complex;transcription elongation factor complex;protein complex;transcriptionally active chromatin;chromatin;chromosomal part;chromosome;intracellular non-membrane-bounded organelle;non-membrane-bounded organelle;RNA polymerase II core binding;basal RNA polymerase II transcription machinery binding;basal transcription machinery binding;protein binding;binding;molecular_function;protein complex binding;macromolecular complex binding;RNA polymerase core enzyme binding;RNA polymerase binding;enzyme binding;endodermal cell fate commitment;endodermal cell differentiation;endoderm formation;endoderm development;tissue development;anatomical structure development;developmental process;biological_process;formation of primary germ layer;single-organism developmental process;single-organism process;gastrulation;embryonic morphogenesis;anatomical structure morphogenesis;embryo development;multicellular organism development;single-multicellular organism process;multicellular organismal process;anatomical structure formation involved in morphogenesis;cell differentiation;cellular developmental process;single-organism cellular process;cellular process;cell fate commitment involved in formation of primary germ layer;cell fate commitment;histone H3-K4 trimethylation;histone H3-K4 methylation;histone lysine methylation;histone methylation;histone modification;cellular protein modification process;cellular protein metabolic process;protein metabolic process;macromolecule metabolic process;organic substance metabolic process;metabolic process;primary metabolic process;cellular macromolecule metabolic process;cellular metabolic process;protein modification process;macromolecule modification;covalent chromatin modification;chromatin organization;cellular component organization;cellular component organization or biogenesis;chromosome organization;organelle organization;protein methylation;protein alkylation;macromolecule methylation;methylation;peptidyl-lysine methylation;peptidyl-lysine modification;peptidyl-amino acid modification;peptidyl-lysine trimethylation;negative regulation of myeloid cell differentiation;negative regulation of hemopoiesis;negative regulation of immune system process;negative regulation of biological process;regulation of biological process;biological regulation;regulation of immune system process;immune system process;negative regulation of multicellular organismal process;regulation of multicellular organismal process;regulation of hemopoiesis;regulation of multicellular organismal development;regulation of developmental process;hemopoiesis;hematopoietic or lymphoid organ development;immune system development;system development;animal organ development;negative regulation of developmental process;myeloid cell differentiation;negative regulation of cell differentiation;negative regulation of cellular process;regulation of cellular process;regulation of cell differentiation;regulation of myeloid cell differentiation;negative regulation of transcription from RNA polymerase II promoter;regulation of transcription from RNA polymerase II promoter;regulation of transcription, DNA-templated;regulation of cellular macromolecule biosynthetic process;cellular macromolecule biosynthetic process;cellular biosynthetic process;biosynthetic process;macromolecule biosynthetic process;organic substance biosynthetic process;regulation of macromolecule biosynthetic process;regulation of macromolecule metabolic process;regulation of metabolic process;regulation of biosynthetic process;regulation of cellular biosynthetic process;regulation of cellular metabolic process;transcription, DNA-templated;nucleic acid-templated transcription;RNA biosynthetic process;nucleobase-containing compound biosynthetic process;heterocycle biosynthetic process;heterocycle metabolic process;cellular nitrogen compound biosynthetic process;cellular nitrogen compound metabolic process;nitrogen compound metabolic process;organic cyclic compound biosynthetic process;organic cyclic compound metabolic process;nucleobase-containing compound metabolic process;cellular aromatic compound metabolic process;aromatic compound biosynthetic process;RNA metabolic process;nucleic acid metabolic process;gene expression;regulation of gene expression;regulation of nucleic acid-templated transcription;regulation of RNA biosynthetic process;regulation of RNA metabolic process;regulation of nucleobase-containing compound metabolic process;regulation of nitrogen compound metabolic process;regulation of primary metabolic process;transcription from RNA polymerase II promoter;negative regulation of transcription, DNA-templated;negative regulation of nucleic acid-templated transcription;negative regulation of RNA biosynthetic process;negative regulation of RNA metabolic process;negative regulation of macromolecule metabolic process;negative regulation of metabolic process;negative regulation of nucleobase-containing compound metabolic process;negative regulation of cellular metabolic process;negative regulation of nitrogen compound metabolic process;negative regulation of macromolecule biosynthetic process;negative regulation of biosynthetic process;negative regulation of cellular biosynthetic process;negative regulation of gene expression;negative regulation of cellular macromolecule biosynthetic process;positive regulation of histone H3-K4 methylation;positive regulation of histone methylation;regulation of histone methylation;regulation of histone modification;regulation of protein modification process;regulation of cellular protein metabolic process;regulation of protein metabolic process;regulation of chromatin organization;regulation of chromosome organization;regulation of organelle organization;regulation of cellular component organization;positive regulation of histone modification;positive regulation of protein modification process;positive regulation of cellular protein metabolic process;positive regulation of protein metabolic process;positive regulation of macromolecule metabolic process;positive regulation of metabolic process;positive regulation of biological process;positive regulation of cellular metabolic process;positive regulation of cellular process;positive regulation of chromatin organization;positive regulation of chromosome organization;positive regulation of organelle organization;positive regulation of cellular component organization;regulation of histone H3-K4 methylation;positive regulation of histone H3-K79 methylation;regulation of histone H3-K79 methylation;histone H3-K79 methylation;positive regulation of transcription elongation from RNA polymerase II promoter;positive regulation of DNA-templated transcription, elongation;DNA-templated transcription, elongation;positive regulation of transcription, DNA-templated;positive regulation of nucleic acid-templated transcription;positive regulation of RNA biosynthetic process;positive regulation of cellular biosynthetic process;positive regulation of biosynthetic process;positive regulation of RNA metabolic process;positive regulation of nucleobase-containing compound metabolic process;positive regulation of nitrogen compound metabolic process;positive regulation of macromolecule biosynthetic process;positive regulation of gene expression;regulation of DNA-templated transcription, elongation;transcription elongation from RNA polymerase II promoter;positive regulation of transcription from RNA polymerase II promoter;regulation of transcription elongation from RNA polymerase II promoter;stem cell population maintenance;maintenance of cell number	GO:0016593;GO:0016591;GO:0044451;GO:0005654;GO:0031981;GO:0070013;GO:0043233;GO:0044422;GO:0005575;GO:0043226;GO:0031974;GO:0043229;GO:0005622;GO:0044464;GO:0005623;GO:0044424;GO:0044428;GO:0044446;GO:0005634;GO:0043231;GO:0043227;GO:0055029;GO:0000428;GO:0030880;GO:0061695;GO:1990234;GO:1902494;GO:0032991;GO:0008023;GO:0043234;GO:0035327;GO:0000785;GO:0044427;GO:0005694;GO:0043232;GO:0043228;GO:0000993;GO:0001099;GO:0001098;GO:0005515;GO:0005488;GO:0003674;GO:0032403;GO:0044877;GO:0043175;GO:0070063;GO:0019899;GO:0001711;GO:0035987;GO:0001706;GO:0007492;GO:0009888;GO:0048856;GO:0032502;GO:0008150;GO:0001704;GO:0044767;GO:0044699;GO:0007369;GO:0048598;GO:0009653;GO:0009790;GO:0007275;GO:0044707;GO:0032501;GO:0048646;GO:0030154;GO:0048869;GO:0044763;GO:0009987;GO:0060795;GO:0045165;GO:0080182;GO:0051568;GO:0034968;GO:0016571;GO:0016570;GO:0006464;GO:0044267;GO:0019538;GO:0043170;GO:0071704;GO:0008152;GO:0044238;GO:0044260;GO:0044237;GO:0036211;GO:0043412;GO:0016569;GO:0006325;GO:0016043;GO:0071840;GO:0051276;GO:0006996;GO:0006479;GO:0008213;GO:0043414;GO:0032259;GO:0018022;GO:0018205;GO:0018193;GO:0018023;GO:0045638;GO:1903707;GO:0002683;GO:0048519;GO:0050789;GO:0065007;GO:0002682;GO:0002376;GO:0051241;GO:0051239;GO:1903706;GO:2000026;GO:0050793;GO:0030097;GO:0048534;GO:0002520;GO:0048731;GO:0048513;GO:0051093;GO:0030099;GO:0045596;GO:0048523;GO:0050794;GO:0045595;GO:0045637;GO:0000122;GO:0006357;GO:0006355;GO:2000112;GO:0034645;GO:0044249;GO:0009058;GO:0009059;GO:1901576;GO:0010556;GO:0060255;GO:0019222;GO:0009889;GO:0031326;GO:0031323;GO:0006351;GO:0097659;GO:0032774;GO:0034654;GO:0018130;GO:0046483;GO:0044271;GO:0034641;GO:0006807;GO:1901362;GO:1901360;GO:0006139;GO:0006725;GO:0019438;GO:0016070;GO:0090304;GO:0010467;GO:0010468;GO:1903506;GO:2001141;GO:0051252;GO:0019219;GO:0051171;GO:0080090;GO:0006366;GO:0045892;GO:1903507;GO:1902679;GO:0051253;GO:0010605;GO:0009892;GO:0045934;GO:0031324;GO:0051172;GO:0010558;GO:0009890;GO:0031327;GO:0010629;GO:2000113;GO:0051571;GO:0031062;GO:0031060;GO:0031056;GO:0031399;GO:0032268;GO:0051246;GO:1902275;GO:0033044;GO:0033043;GO:0051128;GO:0031058;GO:0031401;GO:0032270;GO:0051247;GO:0010604;GO:0009893;GO:0048518;GO:0031325;GO:0048522;GO:1905269;GO:2001252;GO:0010638;GO:0051130;GO:0051569;GO:2001162;GO:2001160;GO:0034729;GO:0032968;GO:0032786;GO:0006354;GO:0045893;GO:1903508;GO:1902680;GO:0031328;GO:0009891;GO:0051254;GO:0045935;GO:0051173;GO:0010557;GO:0010628;GO:0032784;GO:0006368;GO:0045944;GO:0034243;GO:0019827;GO:0098727	612	TRINITY_DN88459_c0_g1_i1	PF13432.3^TPR_16^Tetratricopeptide repeat^85-142^E:8.7e-07`PF13432.3^TPR_16^Tetratricopeptide repeat^275-330^E:0.0055`PF14559.3^TPR_19^Tetratricopeptide repeat^285-345^E:2.4e-06`PF13432.3^TPR_16^Tetratricopeptide repeat^693-745^E:0.0005	sigP:1^20^0.466^YES
TRINITY_DN89412_c2_g2	TRINITY_DN89412_c2_g2_i1;TRINITY_DN89412_c2_g2_i2;TRINITY_DN89412_c2_g2_i3;TRINITY_DN89412_c2_g2_i4;TRINITY_DN89412_c2_g2_i5;TRINITY_DN89412_c2_g2_i6;TRINITY_DN89412_c2_g2_i7;TRINITY_DN89412_c2_g2_i8;TRINITY_DN89412_c2_g2_i9;TRINITY_DN89412_c2_g2_i10;TRINITY_DN89412_c2_g2_i11	11	1176078829 ; uncharacterized protein LOC110048052 isoform X1 [Orbicella faveolata] ; 48498 ; 349	-0.485864	0.288092	-1.40042	5.86887	8.04699	5.54229	4.04015	5.0246	4.83988	4.13424	2.4152	10.4897	14.3827	9.90597	7.22113	8.98068	8.65051	7.3893	4.31679	559.49	TRINITY_DN89412_c2_g2_i10	gi|1176078829|ref|XP_020609478.1|	1176078829 ; uncharacterized protein LOC110048052 isoform X1 [Orbicella faveolata] ; 48498 ; 349	48498	species=Montastraea faveolata;genus=Montastraea;family=Montastraeidae;suborder=Faviina;order=Scleractinia;subclass=Hexacorallia;class=Anthozoa;phylum=Cnidaria;no rank=Eumetazoa;kingdom=Metazoa;no rank=Opisthokonta;superkingdom=Eukaryota;no rank=cellular organisms;no rank=root	107	55.14	1.55e-30	107	100	107	805	349	37.3	30.7	NA	NA	NA	TRINITY_DN89412_c2_g2_i1;TRINITY_DN89412_c2_g2_i3;TRINITY_DN89412_c2_g2_i4;TRINITY_DN89412_c2_g2_i7;TRINITY_DN89412_c2_g2_i9	PF07534.13^TLD^TLD^1-120^E:2.7e-07;PF07534.13^TLD^TLD^1-121^E:3.7e-09;PF07534.13^TLD^TLD^4-134^E:7.9e-11;PF07534.13^TLD^TLD^1-111^E:4.7e-07;PF07534.13^TLD^TLD^4-134^E:7.1e-14	.;.;.;.;.
TRINITY_DN93583_c0_g1	TRINITY_DN93583_c0_g1_i1;TRINITY_DN93583_c0_g1_i2;TRINITY_DN93583_c0_g1_i3;TRINITY_DN93583_c0_g1_i4;TRINITY_DN93583_c0_g1_i5;TRINITY_DN93583_c0_g1_i6;TRINITY_DN93583_c0_g1_i7;TRINITY_DN93583_c0_g1_i8;TRINITY_DN93583_c0_g1_i9;TRINITY_DN93583_c0_g1_i10;TRINITY_DN93583_c0_g1_i11;TRINITY_DN93583_c0_g1_i12;TRINITY_DN93583_c0_g1_i13;TRINITY_DN93583_c0_g1_i14;TRINITY_DN93583_c0_g1_i15;TRINITY_DN93583_c0_g1_i16	16	1005464373 ; PREDICTED: flotillin-2a-like [Acropora digitifera] ; 70779 ; 425	-0.485916	0.0244502	-1.40047	160.756	173.01	164.931	184.949	141.273	118.746	116.876	109.489	81.5635	87.781	83.6818	93.8385	71.6784	60.2486	59.2999	55.552	1970.93	TRINITY_DN93583_c0_g1_i10	gi|1005464373|ref|XP_015769202.1|	1005464373 ; PREDICTED: flotillin-2a-like [Acropora digitifera] ; 70779 ; 425	70779	species=Acropora digitifera;genus=Acropora;family=Acroporidae;suborder=Astrocoeniina;order=Scleractinia;subclass=Hexacorallia;class=Anthozoa;phylum=Cnidaria;no rank=Eumetazoa;kingdom=Metazoa;no rank=Opisthokonta;superkingdom=Eukaryota;no rank=cellular organisms;no rank=root	256	92.188	1.48e-169	256	256	256	2805	425	27.4	60.2	endocytic vesicle;cytoplasmic vesicle;cytoplasmic part;cytoplasm;intracellular part;cell part;cellular_component;cell;intracellular;intracellular vesicle;vesicle;membrane-bounded organelle;organelle;intracellular organelle;endosome;endomembrane system;membrane;cell adhesion;biological adhesion;biological_process;cytosol;flotillin complex;caveola;plasma membrane raft;membrane raft;membrane microdomain;membrane region;membrane part;whole membrane;plasma membrane region;plasma membrane part;plasma membrane;cell periphery;plasma membrane protein complex;membrane protein complex;protein complex;macromolecular complex;structural molecule activity;molecular_function;melanotic encapsulation of foreign target;melanization defense response;melanin metabolic process;single-organism cellular process;cellular process;single-organism process;pigment metabolic process;single-organism metabolic process;metabolic process;phenol-containing compound metabolic process;cellular aromatic compound metabolic process;cellular metabolic process;organic hydroxy compound metabolic process;organic substance metabolic process;organic cyclic compound metabolic process;secondary metabolic process;innate immune response;defense response;response to stress;response to stimulus;immune response;immune system process;encapsulation of foreign target;immune effector process	GO:0030139;GO:0031410;GO:0044444;GO:0005737;GO:0044424;GO:0044464;GO:0005575;GO:0005623;GO:0005622;GO:0097708;GO:0031982;GO:0043227;GO:0043226;GO:0043229;GO:0005768;GO:0012505;GO:0016020;GO:0007155;GO:0022610;GO:0008150;GO:0005829;GO:0016600;GO:0005901;GO:0044853;GO:0045121;GO:0098857;GO:0098589;GO:0044425;GO:0098805;GO:0098590;GO:0044459;GO:0005886;GO:0071944;GO:0098797;GO:0098796;GO:0043234;GO:0032991;GO:0005198;GO:0003674;GO:0035011;GO:0035006;GO:0006582;GO:0044763;GO:0009987;GO:0044699;GO:0042440;GO:0044710;GO:0008152;GO:0018958;GO:0006725;GO:0044237;GO:1901615;GO:0071704;GO:1901360;GO:0019748;GO:0045087;GO:0006952;GO:0006950;GO:0050896;GO:0006955;GO:0002376;GO:0035010;GO:0002252	1053	TRINITY_DN93583_c0_g1_i1;TRINITY_DN93583_c0_g1_i1;TRINITY_DN93583_c0_g1_i2;TRINITY_DN93583_c0_g1_i3;TRINITY_DN93583_c0_g1_i5;TRINITY_DN93583_c0_g1_i6;TRINITY_DN93583_c0_g1_i7;TRINITY_DN93583_c0_g1_i7;TRINITY_DN93583_c0_g1_i9;TRINITY_DN93583_c0_g1_i9;TRINITY_DN93583_c0_g1_i10;TRINITY_DN93583_c0_g1_i10;TRINITY_DN93583_c0_g1_i11;TRINITY_DN93583_c0_g1_i12;TRINITY_DN93583_c0_g1_i12;TRINITY_DN93583_c0_g1_i13;TRINITY_DN93583_c0_g1_i15;TRINITY_DN93583_c0_g1_i15;TRINITY_DN93583_c0_g1_i16	PF01145.22^Band_7^SPFH domain / Band 7 family^9-136^E:9.6e-18;PF15975.2^Flot^Flotillin^16-95^E:3.6e-10;PF01145.22^Band_7^SPFH domain / Band 7 family^9-136^E:1.4e-17`PF15975.2^Flot^Flotillin^263-341^E:1.2e-07;PF01145.22^Band_7^SPFH domain / Band 7 family^6-185^E:4.4e-24;PF01145.22^Band_7^SPFH domain / Band 7 family^9-136^E:1.4e-17`PF15975.2^Flot^Flotillin^263-341^E:1.2e-07;PF01145.22^Band_7^SPFH domain / Band 7 family^6-185^E:1.6e-23`PF15975.2^Flot^Flotillin^312-390^E:1.3e-07;PF01145.22^Band_7^SPFH domain / Band 7 family^9-136^E:9.6e-18;PF15975.2^Flot^Flotillin^16-95^E:3.6e-10;PF01145.22^Band_7^SPFH domain / Band 7 family^6-185^E:1e-23;PF15975.2^Flot^Flotillin^16-95^E:3.6e-10;PF01145.22^Band_7^SPFH domain / Band 7 family^9-136^E:9.6e-18;PF15975.2^Flot^Flotillin^16-95^E:4.8e-10;PF01145.22^Band_7^SPFH domain / Band 7 family^6-185^E:1.4e-23`PF15975.2^Flot^Flotillin^312-390^E:1.8e-07;PF01145.22^Band_7^SPFH domain / Band 7 family^6-185^E:1e-23;PF15975.2^Flot^Flotillin^16-95^E:3.6e-10;PF01145.22^Band_7^SPFH domain / Band 7 family^6-185^E:1.6e-23`PF15975.2^Flot^Flotillin^312-390^E:1.3e-07;PF01145.22^Band_7^SPFH domain / Band 7 family^6-185^E:1e-23;PF15975.2^Flot^Flotillin^16-95^E:4.8e-10;PF01145.22^Band_7^SPFH domain / Band 7 family^9-136^E:1.4e-17`PF15975.2^Flot^Flotillin^263-341^E:1.2e-07	.;.;.;.;.;.;.;.;.;.;.;.;.;.;.;.;.;.;.
TRINITY_DN99828_c3_g3	TRINITY_DN99828_c3_g3_i1;TRINITY_DN99828_c3_g3_i2	2	1005434590 ; PREDICTED: uncharacterized protein LOC107334380 [Acropora digitifera] ; 70779 ; 311	-0.485969	NA	-1.40053	0	0.548658	1.52891	0.448905	0.233702	0.225111	0.782153	0.11501	0	0.547017	1.52433	0.447563	0.233003	0.224437	0.779814	0.114666	1003	TRINITY_DN99828_c3_g3_i1	gi|1005434590|ref|XP_015754793.1|	1005434590 ; PREDICTED: uncharacterized protein LOC107334380 [Acropora digitifera] ; 70779 ; 311	70779	species=Acropora digitifera;genus=Acropora;family=Acroporidae;suborder=Astrocoeniina;order=Scleractinia;subclass=Hexacorallia;class=Anthozoa;phylum=Cnidaria;no rank=Eumetazoa;kingdom=Metazoa;no rank=Opisthokonta;superkingdom=Eukaryota;no rank=cellular organisms;no rank=root	272	34.559	7.3e-48	268	268	268	1003	311	80.2	86.2	protein binding;binding;molecular_function;integral component of membrane;intrinsic component of membrane;membrane part;cellular_component;membrane;plasma membrane;cell part;cell;cell periphery;calcium ion binding;metal ion binding;cation binding;ion binding;axon guidance;neuron projection guidance;movement of cell or subcellular component;single-organism cellular process;cellular process;biological_process;single-organism process;neuron projection morphogenesis;neuron projection development;cell projection organization;cellular component organization;cellular component organization or biogenesis;neuron development;cell development;anatomical structure development;developmental process;cell differentiation;cellular developmental process;single-organism developmental process;neuron differentiation;generation of neurons;neurogenesis;nervous system development;system development;multicellular organism development;single-multicellular organism process;multicellular organismal process;cell projection morphogenesis;cell part morphogenesis;cellular component morphogenesis;anatomical structure morphogenesis;cell morphogenesis;chemotaxis;taxis;locomotion;response to external stimulus;response to stimulus;response to chemical;axonogenesis;cell morphogenesis involved in neuron differentiation;cell morphogenesis involved in differentiation;axon development;establishment or maintenance of cell polarity;homophilic cell adhesion via plasma membrane adhesion molecules;cell-cell adhesion via plasma-membrane adhesion molecules;cell-cell adhesion;cell adhesion;biological adhesion;neuroblast migration;cell migration;cell motility;localization of cell;localization	GO:0005515;GO:0005488;GO:0003674;GO:0016021;GO:0031224;GO:0044425;GO:0005575;GO:0016020;GO:0005886;GO:0044464;GO:0005623;GO:0071944;GO:0005509;GO:0046872;GO:0043169;GO:0043167;GO:0007411;GO:0097485;GO:0006928;GO:0044763;GO:0009987;GO:0008150;GO:0044699;GO:0048812;GO:0031175;GO:0030030;GO:0016043;GO:0071840;GO:0048666;GO:0048468;GO:0048856;GO:0032502;GO:0030154;GO:0048869;GO:0044767;GO:0030182;GO:0048699;GO:0022008;GO:0007399;GO:0048731;GO:0007275;GO:0044707;GO:0032501;GO:0048858;GO:0032990;GO:0032989;GO:0009653;GO:0000902;GO:0006935;GO:0042330;GO:0040011;GO:0009605;GO:0050896;GO:0042221;GO:0007409;GO:0048667;GO:0000904;GO:0061564;GO:0007163;GO:0007156;GO:0098742;GO:0098609;GO:0007155;GO:0022610;GO:0097402;GO:0016477;GO:0048870;GO:0051674;GO:0051179	87	TRINITY_DN99828_c3_g3_i1;TRINITY_DN99828_c3_g3_i1;TRINITY_DN99828_c3_g3_i2	PF00008.24^EGF^EGF-like domain^92-124^E:4.9e-07`PF00053.21^Laminin_EGF^Laminin EGF domain^92-127^E:0.00071;.;PF00008.24^EGF^EGF-like domain^92-124^E:1.5e-07`PF00053.21^Laminin_EGF^Laminin EGF domain^92-127^E:0.0014`PF12661.4^hEGF^Human growth factor-like EGF^113-125^E:0.064	.;sigP:1^22^0.495^YES;.
TRINITY_DN101887_c0_g1	TRINITY_DN101887_c0_g1_i1;TRINITY_DN101887_c0_g1_i2;TRINITY_DN101887_c0_g1_i3;TRINITY_DN101887_c0_g1_i4;TRINITY_DN101887_c0_g1_i5;TRINITY_DN101887_c0_g1_i6;TRINITY_DN101887_c0_g1_i7;TRINITY_DN101887_c0_g1_i8;TRINITY_DN101887_c0_g1_i9;TRINITY_DN101887_c0_g1_i10;TRINITY_DN101887_c0_g1_i11;TRINITY_DN101887_c0_g1_i12;TRINITY_DN101887_c0_g1_i13;TRINITY_DN101887_c0_g1_i14;TRINITY_DN101887_c0_g1_i15;TRINITY_DN101887_c0_g1_i16;TRINITY_DN101887_c0_g1_i17;TRINITY_DN101887_c0_g1_i18;TRINITY_DN101887_c0_g1_i19;TRINITY_DN101887_c0_g1_i20	20	1176099172 ; melatonin-related receptor-like [Orbicella faveolata] ; 48498 ; 358	-0.485983	0.250622	-1.40054	18.6273	11.1561	11.0846	16.834	7.71218	13.9569	9.49757	8.85574	9.01214	5.39745	5.36288	8.1445	3.73126	6.75252	4.59506	4.28453	2066.91	TRINITY_DN101887_c0_g1_i11	gi|1176099172|ref|XP_020620255.1|	1176099172 ; melatonin-related receptor-like [Orbicella faveolata] ; 48498 ; 358	48498	species=Montastraea faveolata;genus=Montastraea;family=Montastraeidae;suborder=Faviina;order=Scleractinia;subclass=Hexacorallia;class=Anthozoa;phylum=Cnidaria;no rank=Eumetazoa;kingdom=Metazoa;no rank=Opisthokonta;superkingdom=Eukaryota;no rank=cellular organisms;no rank=root	370	55.676	1.92e-140	334	370	334	2792	358	39.8	93.3	actin cytoskeleton;cytoskeleton;intracellular non-membrane-bounded organelle;intracellular organelle;intracellular;cell part;cellular_component;cell;organelle;intracellular part;non-membrane-bounded organelle;integral component of plasma membrane;intrinsic component of plasma membrane;plasma membrane;membrane;cell periphery;intrinsic component of membrane;membrane part;plasma membrane part;integral component of membrane;G-protein coupled receptor activity;transmembrane signaling receptor activity;signaling receptor activity;receptor activity;molecular transducer activity;molecular_function;signal transducer activity;transmembrane receptor activity;neuropeptide receptor activity;G-protein coupled peptide receptor activity;peptide receptor activity;peptide binding;amide binding;binding;cellular response to hormone stimulus;cellular response to endogenous stimulus;response to endogenous stimulus;response to stimulus;biological_process;cellular response to organic substance;cellular response to chemical stimulus;response to chemical;cellular response to stimulus;cellular process;response to organic substance;response to hormone;detection of abiotic stimulus;response to abiotic stimulus;detection of stimulus;G-protein coupled receptor signaling pathway;signal transduction;single organism signaling;single-organism process;signaling;cell communication;regulation of cellular process;regulation of biological process;biological regulation;neuropeptide signaling pathway;regulation of adenylate cyclase activity;regulation of lyase activity;regulation of catalytic activity;regulation of molecular function;regulation of cAMP biosynthetic process;cAMP biosynthetic process;cAMP metabolic process;cyclic nucleotide metabolic process;nucleotide metabolic process;nucleoside phosphate metabolic process;phosphate-containing compound metabolic process;phosphorus metabolic process;cellular metabolic process;metabolic process;nucleobase-containing small molecule metabolic process;small molecule metabolic process;single-organism metabolic process;nucleobase-containing compound metabolic process;cellular aromatic compound metabolic process;cellular nitrogen compound metabolic process;nitrogen compound metabolic process;primary metabolic process;heterocycle metabolic process;organic cyclic compound metabolic process;organic substance metabolic process;single-organism cellular process;organophosphate metabolic process;purine ribonucleotide metabolic process;purine nucleotide metabolic process;purine-containing compound metabolic process;organonitrogen compound metabolic process;ribonucleotide metabolic process;ribose phosphate metabolic process;carbohydrate derivative metabolic process;purine ribonucleotide biosynthetic process;purine nucleotide biosynthetic process;nucleotide biosynthetic process;nucleoside phosphate biosynthetic process;nucleobase-containing compound biosynthetic process;heterocycle biosynthetic process;cellular biosynthetic process;biosynthetic process;cellular nitrogen compound biosynthetic process;organic cyclic compound biosynthetic process;organic substance biosynthetic process;aromatic compound biosynthetic process;single-organism biosynthetic process;organophosphate biosynthetic process;purine-containing compound biosynthetic process;organonitrogen compound biosynthetic process;ribonucleotide biosynthetic process;ribose phosphate biosynthetic process;carbohydrate derivative biosynthetic process;cyclic purine nucleotide metabolic process;cyclic nucleotide biosynthetic process;regulation of cyclic nucleotide biosynthetic process;regulation of nucleotide biosynthetic process;regulation of cellular biosynthetic process;regulation of cellular metabolic process;regulation of metabolic process;regulation of biosynthetic process;regulation of nucleotide metabolic process;regulation of nucleobase-containing compound metabolic process;regulation of nitrogen compound metabolic process;regulation of primary metabolic process;regulation of phosphate metabolic process;regulation of phosphorus metabolic process;regulation of cyclic nucleotide metabolic process;regulation of purine nucleotide biosynthetic process;regulation of purine nucleotide metabolic process;regulation of cAMP metabolic process;regulation of cyclase activity;regulation of cAMP-dependent protein kinase activity;regulation of protein serine/threonine kinase activity;regulation of protein kinase activity;regulation of protein phosphorylation;protein phosphorylation;cellular protein modification process;cellular protein metabolic process;protein metabolic process;macromolecule metabolic process;cellular macromolecule metabolic process;protein modification process;macromolecule modification;phosphorylation;regulation of protein modification process;regulation of cellular protein metabolic process;regulation of protein metabolic process;regulation of macromolecule metabolic process;regulation of phosphorylation;regulation of kinase activity;regulation of transferase activity;regulation of MAPK cascade;MAPK cascade;signal transduction by protein phosphorylation;intracellular signal transduction;regulation of intracellular signal transduction;regulation of signal transduction;regulation of response to stimulus;regulation of cell communication;regulation of signaling;response to peptide;response to organonitrogen compound;response to nitrogen compound;response to oxygen-containing compound;early endosome;endosome;endomembrane system;cytoplasmic vesicle;cytoplasmic part;cytoplasm;intracellular vesicle;vesicle;membrane-bounded organelle;beta1-adrenergic receptor activity;beta-adrenergic receptor activity;adrenergic receptor activity;G-protein coupled amine receptor activity;Ras guanyl-nucleotide exchange factor activity;guanyl-nucleotide exchange factor activity;molecular function regulator;signal transducer activity, downstream of receptor;adenylate cyclase-activating adrenergic receptor signaling pathway;adenylate cyclase-activating G-protein coupled receptor signaling pathway;adenylate cyclase-modulating G-protein coupled receptor signaling pathway;G-protein coupled receptor signaling pathway, coupled to cyclic nucleotide second messenger;adrenergic receptor signaling pathway;positive regulation of cAMP biosynthetic process;positive regulation of cyclic nucleotide biosynthetic process;positive regulation of nucleotide biosynthetic process;positive regulation of nucleotide metabolic process;positive regulation of phosphate metabolic process;positive regulation of phosphorus metabolic process;positive regulation of cellular metabolic process;positive regulation of metabolic process;positive regulation of biological process;positive regulation of cellular process;positive regulation of nucleobase-containing compound metabolic process;positive regulation of nitrogen compound metabolic process;positive regulation of cellular biosynthetic process;positive regulation of biosynthetic process;positive regulation of cyclic nucleotide metabolic process;positive regulation of cAMP metabolic process;positive regulation of purine nucleotide metabolic process;positive regulation of purine nucleotide biosynthetic process;positive regulation of cAMP-mediated signaling;regulation of cAMP-mediated signaling;cAMP-mediated signaling;cyclic-nucleotide-mediated signaling;second-messenger-mediated signaling;positive regulation of intracellular signal transduction;positive regulation of signal transduction;positive regulation of cell communication;positive regulation of signaling;positive regulation of response to stimulus;positive regulation of GTPase activity;positive regulation of hydrolase activity;regulation of hydrolase activity;positive regulation of catalytic activity;positive regulation of molecular function;regulation of GTPase activity;positive regulation of heart contraction;regulation of heart contraction;heart contraction;blood circulation;circulatory system process;system process;multicellular organismal process;heart process;regulation of blood circulation;regulation of system process;regulation of multicellular organismal process;positive regulation of blood circulation;positive regulation of multicellular organismal process;single-multicellular organism process;melatonin receptor activity;cell surface receptor signaling pathway;circadian rhythm;rhythmic process;identical protein binding;protein binding;cell-cell signaling	GO:0015629;GO:0005856;GO:0043232;GO:0043229;GO:0005622;GO:0044464;GO:0005575;GO:0005623;GO:0043226;GO:0044424;GO:0043228;GO:0005887;GO:0031226;GO:0005886;GO:0016020;GO:0071944;GO:0031224;GO:0044425;GO:0044459;GO:0016021;GO:0004930;GO:0004888;GO:0038023;GO:0004872;GO:0060089;GO:0003674;GO:0004871;GO:0099600;GO:0008188;GO:0008528;GO:0001653;GO:0042277;GO:0033218;GO:0005488;GO:0032870;GO:0071495;GO:0009719;GO:0050896;GO:0008150;GO:0071310;GO:0070887;GO:0042221;GO:0051716;GO:0009987;GO:0010033;GO:0009725;GO:0009582;GO:0009628;GO:0051606;GO:0007186;GO:0007165;GO:0044700;GO:0044699;GO:0023052;GO:0007154;GO:0050794;GO:0050789;GO:0065007;GO:0007218;GO:0045761;GO:0051339;GO:0050790;GO:0065009;GO:0030817;GO:0006171;GO:0046058;GO:0009187;GO:0009117;GO:0006753;GO:0006796;GO:0006793;GO:0044237;GO:0008152;GO:0055086;GO:0044281;GO:0044710;GO:0006139;GO:0006725;GO:0034641;GO:0006807;GO:0044238;GO:0046483;GO:1901360;GO:0071704;GO:0044763;GO:0019637;GO:0009150;GO:0006163;GO:0072521;GO:1901564;GO:0009259;GO:0019693;GO:1901135;GO:0009152;GO:0006164;GO:0009165;GO:1901293;GO:0034654;GO:0018130;GO:0044249;GO:0009058;GO:0044271;GO:1901362;GO:1901576;GO:0019438;GO:0044711;GO:0090407;GO:0072522;GO:1901566;GO:0009260;GO:0046390;GO:1901137;GO:0052652;GO:0009190;GO:0030802;GO:0030808;GO:0031326;GO:0031323;GO:0019222;GO:0009889;GO:0006140;GO:0019219;GO:0051171;GO:0080090;GO:0019220;GO:0051174;GO:0030799;GO:1900371;GO:1900542;GO:0030814;GO:0031279;GO:2000479;GO:0071900;GO:0045859;GO:0001932;GO:0006468;GO:0006464;GO:0044267;GO:0019538;GO:0043170;GO:0044260;GO:0036211;GO:0043412;GO:0016310;GO:0031399;GO:0032268;GO:0051246;GO:0060255;GO:0042325;GO:0043549;GO:0051338;GO:0043408;GO:0000165;GO:0023014;GO:0035556;GO:1902531;GO:0009966;GO:0048583;GO:0010646;GO:0023051;GO:1901652;GO:0010243;GO:1901698;GO:1901700;GO:0005769;GO:0005768;GO:0012505;GO:0031410;GO:0044444;GO:0005737;GO:0097708;GO:0031982;GO:0043227;GO:0004940;GO:0004939;GO:0004935;GO:0008227;GO:0005088;GO:0005085;GO:0098772;GO:0005057;GO:0071880;GO:0007189;GO:0007188;GO:0007187;GO:0071875;GO:0030819;GO:0030804;GO:0030810;GO:0045981;GO:0045937;GO:0010562;GO:0031325;GO:0009893;GO:0048518;GO:0048522;GO:0045935;GO:0051173;GO:0031328;GO:0009891;GO:0030801;GO:0030816;GO:1900544;GO:1900373;GO:0043950;GO:0043949;GO:0019933;GO:0019935;GO:0019932;GO:1902533;GO:0009967;GO:0010647;GO:0023056;GO:0048584;GO:0043547;GO:0051345;GO:0051336;GO:0043085;GO:0044093;GO:0043087;GO:0045823;GO:0008016;GO:0060047;GO:0008015;GO:0003013;GO:0003008;GO:0032501;GO:0003015;GO:1903522;GO:0044057;GO:0051239;GO:1903524;GO:0051240;GO:0044707;GO:0008502;GO:0007166;GO:0007623;GO:0048511;GO:0042802;GO:0005515;GO:0007267	3644	TRINITY_DN101887_c0_g1_i1;TRINITY_DN101887_c0_g1_i2;TRINITY_DN101887_c0_g1_i3;TRINITY_DN101887_c0_g1_i4;TRINITY_DN101887_c0_g1_i5;TRINITY_DN101887_c0_g1_i7;TRINITY_DN101887_c0_g1_i9;TRINITY_DN101887_c0_g1_i10;TRINITY_DN101887_c0_g1_i11;TRINITY_DN101887_c0_g1_i12;TRINITY_DN101887_c0_g1_i13;TRINITY_DN101887_c0_g1_i14;TRINITY_DN101887_c0_g1_i15;TRINITY_DN101887_c0_g1_i16;TRINITY_DN101887_c0_g1_i16;TRINITY_DN101887_c0_g1_i17;TRINITY_DN101887_c0_g1_i17;TRINITY_DN101887_c0_g1_i18;TRINITY_DN101887_c0_g1_i19;TRINITY_DN101887_c0_g1_i19	PF11710.5^Git3^G protein-coupled glucose receptor regulating Gpa2^22-99^E:1e-05`PF10320.6^7TM_GPCR_Srsx^Serpentine type 7TM GPCR chemoreceptor Srsx^24-73^E:1.2e-05`PF00001.18^7tm_1^7 transmembrane receptor (rhodopsin family)^29-103^E:3.2e-19;PF10328.6^7TM_GPCR_Srx^Serpentine type 7TM GPCR chemoreceptor Srx^21-170^E:9.5e-06`PF11710.5^Git3^G protein-coupled glucose receptor regulating Gpa2^22-130^E:5.3e-05`PF10320.6^7TM_GPCR_Srsx^Serpentine type 7TM GPCR chemoreceptor Srsx^24-329^E:8.7e-12`PF00001.18^7tm_1^7 transmembrane receptor (rhodopsin family)^29-315^E:5.4e-39;PF11710.5^Git3^G protein-coupled glucose receptor regulating Gpa2^22-167^E:3.1e-05`PF10320.6^7TM_GPCR_Srsx^Serpentine type 7TM GPCR chemoreceptor Srsx^24-189^E:3e-05`PF00001.18^7tm_1^7 transmembrane receptor (rhodopsin family)^29-210^E:2.7e-28;PF10328.6^7TM_GPCR_Srx^Serpentine type 7TM GPCR chemoreceptor Srx^21-170^E:9.5e-06`PF11710.5^Git3^G protein-coupled glucose receptor regulating Gpa2^22-130^E:5.3e-05`PF10320.6^7TM_GPCR_Srsx^Serpentine type 7TM GPCR chemoreceptor Srsx^24-329^E:8.7e-12`PF00001.18^7tm_1^7 transmembrane receptor (rhodopsin family)^29-315^E:5.4e-39;PF10328.6^7TM_GPCR_Srx^Serpentine type 7TM GPCR chemoreceptor Srx^21-170^E:9.5e-06`PF11710.5^Git3^G protein-coupled glucose receptor regulating Gpa2^22-130^E:5.3e-05`PF10320.6^7TM_GPCR_Srsx^Serpentine type 7TM GPCR chemoreceptor Srsx^24-329^E:8.7e-12`PF00001.18^7tm_1^7 transmembrane receptor (rhodopsin family)^29-315^E:5.4e-39;PF11710.5^Git3^G protein-coupled glucose receptor regulating Gpa2^22-166^E:0.00016`PF10320.6^7TM_GPCR_Srsx^Serpentine type 7TM GPCR chemoreceptor Srsx^24-193^E:0.00017`PF00001.18^7tm_1^7 transmembrane receptor (rhodopsin family)^29-280^E:6.6e-33;PF10328.6^7TM_GPCR_Srx^Serpentine type 7TM GPCR chemoreceptor Srx^21-170^E:9.5e-06`PF11710.5^Git3^G protein-coupled glucose receptor regulating Gpa2^22-130^E:5.3e-05`PF10320.6^7TM_GPCR_Srsx^Serpentine type 7TM GPCR chemoreceptor Srsx^24-329^E:8.7e-12`PF00001.18^7tm_1^7 transmembrane receptor (rhodopsin family)^29-315^E:5.4e-39;PF11710.5^Git3^G protein-coupled glucose receptor regulating Gpa2^22-152^E:0.00011`PF00001.18^7tm_1^7 transmembrane receptor (rhodopsin family)^29-283^E:2.1e-34;PF10328.6^7TM_GPCR_Srx^Serpentine type 7TM GPCR chemoreceptor Srx^21-170^E:9.5e-06`PF11710.5^Git3^G protein-coupled glucose receptor regulating Gpa2^22-130^E:5.3e-05`PF10320.6^7TM_GPCR_Srsx^Serpentine type 7TM GPCR chemoreceptor Srsx^24-329^E:8.7e-12`PF00001.18^7tm_1^7 transmembrane receptor (rhodopsin family)^29-315^E:5.4e-39;PF11710.5^Git3^G protein-coupled glucose receptor regulating Gpa2^11-118^E:5e-05`PF10320.6^7TM_GPCR_Srsx^Serpentine type 7TM GPCR chemoreceptor Srsx^12-317^E:7.7e-12`PF00001.18^7tm_1^7 transmembrane receptor (rhodopsin family)^17-303^E:4.8e-39;PF11710.5^Git3^G protein-coupled glucose receptor regulating Gpa2^10-107^E:5.2e-07`PF10320.6^7TM_GPCR_Srsx^Serpentine type 7TM GPCR chemoreceptor Srsx^12-98^E:4.2e-06`PF00001.18^7tm_1^7 transmembrane receptor (rhodopsin family)^17-104^E:5.2e-24;PF10328.6^7TM_GPCR_Srx^Serpentine type 7TM GPCR chemoreceptor Srx^21-170^E:9.5e-06`PF11710.5^Git3^G protein-coupled glucose receptor regulating Gpa2^22-130^E:5.3e-05`PF10320.6^7TM_GPCR_Srsx^Serpentine type 7TM GPCR chemoreceptor Srsx^24-329^E:8.7e-12`PF00001.18^7tm_1^7 transmembrane receptor (rhodopsin family)^29-315^E:5.4e-39;PF11710.5^Git3^G protein-coupled glucose receptor regulating Gpa2^22-119^E:7.7e-07`PF10320.6^7TM_GPCR_Srsx^Serpentine type 7TM GPCR chemoreceptor Srsx^24-110^E:5.8e-06`PF00001.18^7tm_1^7 transmembrane receptor (rhodopsin family)^29-116^E:7.3e-24;PF11710.5^Git3^G protein-coupled glucose receptor regulating Gpa2^11-139^E:4e-05`PF10320.6^7TM_GPCR_Srsx^Serpentine type 7TM GPCR chemoreceptor Srsx^12-317^E:4.3e-12`PF10328.6^7TM_GPCR_Srx^Serpentine type 7TM GPCR chemoreceptor Srx^12-158^E:4.1e-06`PF00001.18^7tm_1^7 transmembrane receptor (rhodopsin family)^17-303^E:2e-39;.;PF10328.6^7TM_GPCR_Srx^Serpentine type 7TM GPCR chemoreceptor Srx^21-170^E:3.4e-06`PF11710.5^Git3^G protein-coupled glucose receptor regulating Gpa2^22-128^E:3.5e-05`PF10320.6^7TM_GPCR_Srsx^Serpentine type 7TM GPCR chemoreceptor Srsx^24-329^E:7.8e-12`PF00001.18^7tm_1^7 transmembrane receptor (rhodopsin family)^29-315^E:1.6e-39;.;PF10328.6^7TM_GPCR_Srx^Serpentine type 7TM GPCR chemoreceptor Srx^21-170^E:9.5e-06`PF11710.5^Git3^G protein-coupled glucose receptor regulating Gpa2^22-130^E:5.3e-05`PF10320.6^7TM_GPCR_Srsx^Serpentine type 7TM GPCR chemoreceptor Srsx^24-329^E:8.7e-12`PF00001.18^7tm_1^7 transmembrane receptor (rhodopsin family)^29-315^E:5.4e-39;PF10328.6^7TM_GPCR_Srx^Serpentine type 7TM GPCR chemoreceptor Srx^21-170^E:9.5e-06`PF11710.5^Git3^G protein-coupled glucose receptor regulating Gpa2^22-130^E:5.3e-05`PF10320.6^7TM_GPCR_Srsx^Serpentine type 7TM GPCR chemoreceptor Srsx^24-329^E:8.7e-12`PF00001.18^7tm_1^7 transmembrane receptor (rhodopsin family)^29-315^E:5.4e-39;.	.;.;.;.;.;.;.;.;.;.;.;.;.;.;sigP:1^38^0.514^YES;.;sigP:1^38^0.514^YES;.;.;sigP:1^38^0.514^YES
TRINITY_DN105556_c2_g1	TRINITY_DN105556_c2_g1_i1	1	1176077432 ; mucin-like protein [Orbicella faveolata] ; 48498 ; 240	-0.485998	NA	-1.40055	0	0.91443	0	0	0	0.112555	0	0	0	3.06856	0	0	0	0.377702	0	0	298	TRINITY_DN105556_c2_g1_i1	gi|1176077432|ref|XP_020608747.1|	1176077432 ; mucin-like protein [Orbicella faveolata] ; 48498 ; 240	48498	species=Montastraea faveolata;genus=Montastraea;family=Montastraeidae;suborder=Faviina;order=Scleractinia;subclass=Hexacorallia;class=Anthozoa;phylum=Cnidaria;no rank=Eumetazoa;kingdom=Metazoa;no rank=Opisthokonta;superkingdom=Eukaryota;no rank=cellular organisms;no rank=root	102	46.078	2.32e-19	100	99	100	298	240	99.7	41.7	NA	NA	NA	NA	NA	NA
TRINITY_DN95438_c2_g1	TRINITY_DN95438_c2_g1_i1;TRINITY_DN95438_c2_g1_i2;TRINITY_DN95438_c2_g1_i3;TRINITY_DN95438_c2_g1_i4;TRINITY_DN95438_c2_g1_i5;TRINITY_DN95438_c2_g1_i6;TRINITY_DN95438_c2_g1_i7;TRINITY_DN95438_c2_g1_i8;TRINITY_DN95438_c2_g1_i9;TRINITY_DN95438_c2_g1_i10;TRINITY_DN95438_c2_g1_i11;TRINITY_DN95438_c2_g1_i12;TRINITY_DN95438_c2_g1_i13;TRINITY_DN95438_c2_g1_i14;TRINITY_DN95438_c2_g1_i15	15	1005448499 ; PREDICTED: teneurin-1-like [Acropora digitifera] ; 70779 ; 633	-0.48605	0.122349	-1.4006	71.4471	120.705	59.8185	149.037	31.6667	102.313	33.8561	161.359	30.9559	52.2978	25.9176	64.5731	13.7202	44.329	14.6688	69.9118	2308.03	TRINITY_DN95438_c2_g1_i10	gi|1005448499|ref|XP_015761514.1|	1005448499 ; PREDICTED: teneurin-1-like [Acropora digitifera] ; 70779 ; 633	70779	species=Acropora digitifera;genus=Acropora;family=Acroporidae;suborder=Astrocoeniina;order=Scleractinia;subclass=Hexacorallia;class=Anthozoa;phylum=Cnidaria;no rank=Eumetazoa;kingdom=Metazoa;no rank=Opisthokonta;superkingdom=Eukaryota;no rank=cellular organisms;no rank=root	358	60.056	2.74e-142	358	336	358	3355	633	30	56.6	integral component of membrane;intrinsic component of membrane;membrane part;cellular_component;membrane;nucleus;intracellular membrane-bounded organelle;membrane-bounded organelle;organelle;intracellular organelle;intracellular;cell part;cell;intracellular part;plasma membrane;cell periphery;calcium ion binding;metal ion binding;cation binding;ion binding;binding;molecular_function;receptor activity;molecular transducer activity;angiogenesis;single-organism developmental process;developmental process;biological_process;single-organism process;blood vessel morphogenesis;anatomical structure morphogenesis;anatomical structure development;blood vessel development;vasculature development;system development;multicellular organism development;single-multicellular organism process;multicellular organismal process;cardiovascular system development;circulatory system development;anatomical structure formation involved in morphogenesis;cell differentiation;cellular developmental process;single-organism cellular process;cellular process;cilium assembly;cell projection assembly;cellular component assembly;cellular component biogenesis;cellular component organization or biogenesis;cellular component organization;cell projection organization;cilium organization;single-organism organelle organization;organelle organization;organelle assembly;Notch signaling involved in heart development;cell surface receptor signaling pathway involved in heart development;cell surface receptor signaling pathway;signal transduction;cellular response to stimulus;response to stimulus;single organism signaling;signaling;cell communication;regulation of cellular process;regulation of biological process;biological regulation;heart development;animal organ development;Notch signaling pathway;regulation of developmental process;regulation of transcription, DNA-templated;regulation of cellular macromolecule biosynthetic process;cellular macromolecule biosynthetic process;cellular biosynthetic process;biosynthetic process;metabolic process;cellular metabolic process;cellular macromolecule metabolic process;macromolecule metabolic process;organic substance metabolic process;macromolecule biosynthetic process;organic substance biosynthetic process;regulation of macromolecule biosynthetic process;regulation of macromolecule metabolic process;regulation of metabolic process;regulation of biosynthetic process;regulation of cellular biosynthetic process;regulation of cellular metabolic process;transcription, DNA-templated;nucleic acid-templated transcription;RNA biosynthetic process;nucleobase-containing compound biosynthetic process;heterocycle biosynthetic process;heterocycle metabolic process;cellular nitrogen compound biosynthetic process;cellular nitrogen compound metabolic process;nitrogen compound metabolic process;organic cyclic compound biosynthetic process;organic cyclic compound metabolic process;nucleobase-containing compound metabolic process;cellular aromatic compound metabolic process;primary metabolic process;aromatic compound biosynthetic process;RNA metabolic process;nucleic acid metabolic process;gene expression;regulation of gene expression;regulation of nucleic acid-templated transcription;regulation of RNA biosynthetic process;regulation of RNA metabolic process;regulation of nucleobase-containing compound metabolic process;regulation of nitrogen compound metabolic process;regulation of primary metabolic process;apical plasma membrane;plasma membrane region;plasma membrane part;apical part of cell;axolemma;axon part;cell projection part;cell projection;axon;neuron projection;neuron part;neuron projection membrane;cell projection membrane;leading edge membrane;cell leading edge;main axon;cell surface;Notch binding;receptor binding;protein binding;compound eye development;eye development;sensory organ development;crystal cell differentiation;hemocyte differentiation;immune system process;cuticle pattern formation;cuticle development;regionalization;pattern specification process;dorsal/ventral lineage restriction, imaginal disc;dorsal/ventral pattern formation, imaginal disc;dorsal/ventral pattern formation;imaginal disc pattern formation;imaginal disc development;epithelium development;tissue development;tube development;imaginal disc lineage restriction;eye-antennal disc development;germ-line stem cell population maintenance;stem cell population maintenance;maintenance of cell number;glial cell proliferation;gliogenesis;neurogenesis;nervous system development;cell proliferation;imaginal disc-derived leg segmentation;imaginal disc-derived leg morphogenesis;imaginal disc-derived appendage morphogenesis;imaginal disc-derived appendage development;appendage development;appendage morphogenesis;leg disc morphogenesis;leg disc development;imaginal disc morphogenesis;epithelial tube morphogenesis;tube morphogenesis;morphogenesis of an epithelium;tissue morphogenesis;instar larval or pupal morphogenesis;instar larval or pupal development;post-embryonic development;post-embryonic animal morphogenesis;post-embryonic animal organ morphogenesis;post-embryonic animal organ development;animal organ morphogenesis;metamorphosis;post-embryonic appendage morphogenesis;appendage segmentation;segmentation;imaginal disc-derived wing morphogenesis;wing disc morphogenesis;wing disc development;larval lymph gland hemopoiesis;post-embryonic hemopoiesis;hemopoiesis;hematopoietic or lymphoid organ development;immune system development;lymph gland development;gland development;larval development;larval salivary gland morphogenesis;instar larval development;salivary gland morphogenesis;salivary gland development;exocrine system development;gland morphogenesis;lateral inhibition;cell-cell signaling involved in cell fate commitment;cell-cell signaling;cell fate commitment;lymph gland crystal cell differentiation;larval lymph gland hemocyte differentiation;negative regulation of Notch signaling pathway;negative regulation of signal transduction;negative regulation of cell communication;regulation of cell communication;negative regulation of cellular process;negative regulation of biological process;negative regulation of signaling;regulation of signaling;negative regulation of response to stimulus;regulation of response to stimulus;regulation of signal transduction;regulation of Notch signaling pathway;regulation of crystal cell differentiation;regulation of hemocyte differentiation;regulation of immune system process;regulation of multicellular organismal process;regulation of cell differentiation;second mitotic wave involved in compound eye morphogenesis;compound eye morphogenesis;eye morphogenesis;sensory organ morphogenesis;mitotic cell cycle;cell cycle;cell junction;cytoskeleton of presynaptic active zone;presynaptic cytoskeleton;synapse part;synapse;presynapse;cytoskeleton;intracellular non-membrane-bounded organelle;non-membrane-bounded organelle;presynaptic active zone cytoplasmic component;cell cortex region;cell cortex part;cytoplasmic part;cytoplasm;cell cortex;cytoplasmic region;presynaptic active zone;cortical cytoskeleton;extracellular region;neuromuscular junction;neuronal cell body;somatodendritic compartment;cell body;presynaptic membrane;synaptic membrane;proteinaceous extracellular matrix;extracellular matrix;extracellular region part;catalytic activity;protein heterodimerization activity;protein dimerization activity;protein homodimerization activity;identical protein binding;cell adhesion;biological adhesion;central complex development;brain development;central nervous system development;head development;maintenance of presynaptic active zone structure;maintenance of synapse structure;cellular component maintenance;synapse organization;presynaptic active zone organization;neuromuscular synaptic transmission;chemical synaptic transmission;anterograde trans-synaptic signaling;trans-synaptic signaling;synaptic signaling;positive regulation of heterotypic cell-cell adhesion;heterotypic cell-cell adhesion;single organismal cell-cell adhesion;single organism cell adhesion;cell-cell adhesion;positive regulation of cell-cell adhesion;positive regulation of cell adhesion;positive regulation of biological process;regulation of cell adhesion;regulation of cell-cell adhesion;regulation of heterotypic cell-cell adhesion;positive regulation of locomotion;regulation of locomotion;locomotion;postsynaptic membrane organization;single-organism membrane organization;membrane organization;presynaptic membrane organization;regulation of homotypic cell-cell adhesion;homotypic cell-cell adhesion;regulation of terminal button organization;terminal button organization;regulation of synapse organization;regulation of cellular component organization;regulation of synapse structure or activity;regulation of biological quality;synaptic growth at neuromuscular junction;neuromuscular junction development;synapse assembly;developmental growth;growth;synaptic target attraction;synaptic target recognition;neuron recognition;cell recognition;neuron development;cell development;neuron differentiation;generation of neurons;positive chemotaxis;chemotaxis;taxis;response to external stimulus;response to chemical;synaptic vesicle membrane organization;endomembrane system organization	GO:0016021;GO:0031224;GO:0044425;GO:0005575;GO:0016020;GO:0005634;GO:0043231;GO:0043227;GO:0043226;GO:0043229;GO:0005622;GO:0044464;GO:0005623;GO:0044424;GO:0005886;GO:0071944;GO:0005509;GO:0046872;GO:0043169;GO:0043167;GO:0005488;GO:0003674;GO:0004872;GO:0060089;GO:0001525;GO:0044767;GO:0032502;GO:0008150;GO:0044699;GO:0048514;GO:0009653;GO:0048856;GO:0001568;GO:0001944;GO:0048731;GO:0007275;GO:0044707;GO:0032501;GO:0072358;GO:0072359;GO:0048646;GO:0030154;GO:0048869;GO:0044763;GO:0009987;GO:0060271;GO:0030031;GO:0022607;GO:0044085;GO:0071840;GO:0016043;GO:0030030;GO:0044782;GO:1902589;GO:0006996;GO:0070925;GO:0061314;GO:0061311;GO:0007166;GO:0007165;GO:0051716;GO:0050896;GO:0044700;GO:0023052;GO:0007154;GO:0050794;GO:0050789;GO:0065007;GO:0007507;GO:0048513;GO:0007219;GO:0050793;GO:0006355;GO:2000112;GO:0034645;GO:0044249;GO:0009058;GO:0008152;GO:0044237;GO:0044260;GO:0043170;GO:0071704;GO:0009059;GO:1901576;GO:0010556;GO:0060255;GO:0019222;GO:0009889;GO:0031326;GO:0031323;GO:0006351;GO:0097659;GO:0032774;GO:0034654;GO:0018130;GO:0046483;GO:0044271;GO:0034641;GO:0006807;GO:1901362;GO:1901360;GO:0006139;GO:0006725;GO:0044238;GO:0019438;GO:0016070;GO:0090304;GO:0010467;GO:0010468;GO:1903506;GO:2001141;GO:0051252;GO:0019219;GO:0051171;GO:0080090;GO:0016324;GO:0098590;GO:0044459;GO:0045177;GO:0030673;GO:0033267;GO:0044463;GO:0042995;GO:0030424;GO:0043005;GO:0097458;GO:0032589;GO:0031253;GO:0031256;GO:0031252;GO:0044304;GO:0009986;GO:0005112;GO:0005102;GO:0005515;GO:0048749;GO:0001654;GO:0007423;GO:0042688;GO:0042386;GO:0002376;GO:0035017;GO:0042335;GO:0003002;GO:0007389;GO:0007451;GO:0007450;GO:0009953;GO:0007447;GO:0007444;GO:0060429;GO:0009888;GO:0035295;GO:0035161;GO:0035214;GO:0030718;GO:0019827;GO:0098727;GO:0014009;GO:0042063;GO:0022008;GO:0007399;GO:0008283;GO:0036011;GO:0007480;GO:0035114;GO:0048737;GO:0048736;GO:0035107;GO:0007478;GO:0035218;GO:0007560;GO:0060562;GO:0035239;GO:0002009;GO:0048729;GO:0048707;GO:0002165;GO:0009791;GO:0009886;GO:0048563;GO:0048569;GO:0009887;GO:0007552;GO:0035120;GO:0035285;GO:0035282;GO:0007476;GO:0007472;GO:0035220;GO:0035167;GO:0035166;GO:0030097;GO:0048534;GO:0002520;GO:0048542;GO:0048732;GO:0002164;GO:0007436;GO:0002168;GO:0007435;GO:0007431;GO:0035272;GO:0022612;GO:0046331;GO:0045168;GO:0007267;GO:0045165;GO:0035170;GO:0035168;GO:0045746;GO:0009968;GO:0010648;GO:0010646;GO:0048523;GO:0048519;GO:0023057;GO:0023051;GO:0048585;GO:0048583;GO:0009966;GO:0008593;GO:0042689;GO:0045610;GO:0002682;GO:0051239;GO:0045595;GO:0016330;GO:0001745;GO:0048592;GO:0090596;GO:0000278;GO:0007049;GO:0030054;GO:0048788;GO:0099569;GO:0044456;GO:0045202;GO:0098793;GO:0005856;GO:0043232;GO:0043228;GO:0098831;GO:0099738;GO:0044448;GO:0044444;GO:0005737;GO:0005938;GO:0099568;GO:0048786;GO:0030863;GO:0005576;GO:0031594;GO:0043025;GO:0036477;GO:0044297;GO:0042734;GO:0097060;GO:0005578;GO:0031012;GO:0044421;GO:0003824;GO:0046982;GO:0046983;GO:0042803;GO:0042802;GO:0007155;GO:0022610;GO:0048036;GO:0007420;GO:0007417;GO:0060322;GO:0048790;GO:0099558;GO:0043954;GO:0050808;GO:1990709;GO:0007274;GO:0007268;GO:0098916;GO:0099537;GO:0099536;GO:0034116;GO:0034113;GO:0016337;GO:0098602;GO:0098609;GO:0022409;GO:0045785;GO:0048518;GO:0030155;GO:0022407;GO:0034114;GO:0040017;GO:0040012;GO:0040011;GO:0001941;GO:0044802;GO:0061024;GO:0097090;GO:0034110;GO:0034109;GO:2000331;GO:0072553;GO:0050807;GO:0051128;GO:0050803;GO:0065008;GO:0051124;GO:0007528;GO:0007416;GO:0048589;GO:0040007;GO:0016200;GO:0008039;GO:0008038;GO:0008037;GO:0048666;GO:0048468;GO:0030182;GO:0048699;GO:0050918;GO:0006935;GO:0042330;GO:0009605;GO:0042221;GO:0048499;GO:0010256	2456	TRINITY_DN95438_c2_g1_i1;TRINITY_DN95438_c2_g1_i2;TRINITY_DN95438_c2_g1_i3;TRINITY_DN95438_c2_g1_i4;TRINITY_DN95438_c2_g1_i5;TRINITY_DN95438_c2_g1_i5;TRINITY_DN95438_c2_g1_i6;TRINITY_DN95438_c2_g1_i7;TRINITY_DN95438_c2_g1_i9;TRINITY_DN95438_c2_g1_i10;TRINITY_DN95438_c2_g1_i11;TRINITY_DN95438_c2_g1_i12;TRINITY_DN95438_c2_g1_i13;TRINITY_DN95438_c2_g1_i14;TRINITY_DN95438_c2_g1_i14	PF12661.4^hEGF^Human growth factor-like EGF^117-129^E:0.027`PF12661.4^hEGF^Human growth factor-like EGF^252-264^E:0.014`PF13403.3^Hint_2^Hint domain^379-452^E:1.7e-06;PF12661.4^hEGF^Human growth factor-like EGF^117-129^E:0.028`PF12661.4^hEGF^Human growth factor-like EGF^252-264^E:0.015;PF12661.4^hEGF^Human growth factor-like EGF^117-129^E:0.026`PF12661.4^hEGF^Human growth factor-like EGF^252-264^E:0.014`PF13403.3^Hint_2^Hint domain^379-455^E:2.2e-07;PF12661.4^hEGF^Human growth factor-like EGF^116-128^E:0.013`PF12661.4^hEGF^Human growth factor-like EGF^183-194^E:0.046`PF12661.4^hEGF^Human growth factor-like EGF^251-263^E:0.014`PF13403.3^Hint_2^Hint domain^378-454^E:2.1e-07;PF13403.3^Hint_2^Hint domain^120-193^E:6.3e-07;PF12661.4^hEGF^Human growth factor-like EGF^117-129^E:0.01;PF12661.4^hEGF^Human growth factor-like EGF^116-128^E:0.013`PF12661.4^hEGF^Human growth factor-like EGF^183-194^E:0.046`PF12661.4^hEGF^Human growth factor-like EGF^251-263^E:0.014`PF13403.3^Hint_2^Hint domain^378-454^E:2.1e-07;PF12661.4^hEGF^Human growth factor-like EGF^117-129^E:0.027`PF12661.4^hEGF^Human growth factor-like EGF^252-264^E:0.014`PF13403.3^Hint_2^Hint domain^379-452^E:1.7e-06;PF12661.4^hEGF^Human growth factor-like EGF^116-128^E:0.0057`PF07974.10^EGF_2^EGF-like domain^165-194^E:6.1e-05`PF12661.4^hEGF^Human growth factor-like EGF^183-194^E:0.02;PF13403.3^Hint_2^Hint domain^120-193^E:7.5e-07;PF12661.4^hEGF^Human growth factor-like EGF^117-129^E:0.028`PF12661.4^hEGF^Human growth factor-like EGF^252-264^E:0.015;PF13403.3^Hint_2^Hint domain^120-193^E:6.3e-07;PF12661.4^hEGF^Human growth factor-like EGF^116-128^E:0.015`PF12661.4^hEGF^Human growth factor-like EGF^183-194^E:0.051`PF12661.4^hEGF^Human growth factor-like EGF^251-263^E:0.016`PF13403.3^Hint_2^Hint domain^378-454^E:2.4e-07;PF13403.3^Hint_2^Hint domain^120-193^E:7.5e-07;PF12661.4^hEGF^Human growth factor-like EGF^117-129^E:0.01	sigP:1^21^0.745^YES;sigP:1^21^0.745^YES;sigP:1^21^0.745^YES;sigP:1^20^0.924^YES;.;sigP:1^21^0.745^YES;sigP:1^20^0.924^YES;sigP:1^21^0.745^YES;sigP:1^20^0.924^YES;.;sigP:1^21^0.745^YES;.;sigP:1^20^0.924^YES;.;sigP:1^21^0.745^YES
TRINITY_DN101552_c1_g2	TRINITY_DN101552_c1_g2_i1;TRINITY_DN101552_c1_g2_i2;TRINITY_DN101552_c1_g2_i3;TRINITY_DN101552_c1_g2_i4;TRINITY_DN101552_c1_g2_i5;TRINITY_DN101552_c1_g2_i6;TRINITY_DN101552_c1_g2_i7;TRINITY_DN101552_c1_g2_i8;TRINITY_DN101552_c1_g2_i9;TRINITY_DN101552_c1_g2_i10;TRINITY_DN101552_c1_g2_i11;TRINITY_DN101552_c1_g2_i12;TRINITY_DN101552_c1_g2_i13;TRINITY_DN101552_c1_g2_i14;TRINITY_DN101552_c1_g2_i15;TRINITY_DN101552_c1_g2_i16;TRINITY_DN101552_c1_g2_i17;TRINITY_DN101552_c1_g2_i18;TRINITY_DN101552_c1_g2_i19;TRINITY_DN101552_c1_g2_i20;TRINITY_DN101552_c1_g2_i21;TRINITY_DN101552_c1_g2_i22	22	1191066914 ; uncharacterized protein LOC110249719 [Exaiptasia pallida] ; 1720309 ; 380	-0.486128	0.447491	-1.40068	15.0549	1.2802	0.382227	0.673358	9.46495	0.787887	0.558681	0.345029	38.5441	3.27761	0.978589	1.72395	24.2324	2.01717	1.43035	0.883353	390.59	TRINITY_DN101552_c1_g2_i17	gi|1191066914|ref|XP_020911960.1|	1191066914 ; uncharacterized protein LOC110249719 [Exaiptasia pallida] ; 1720309 ; 380	1720309	species=Exaiptasia pallida;genus=Exaiptasia;family=Aiptasiidae;order=Actiniaria;subclass=Hexacorallia;class=Anthozoa;phylum=Cnidaria;no rank=Eumetazoa;kingdom=Metazoa;no rank=Opisthokonta;superkingdom=Eukaryota;no rank=cellular organisms;no rank=root	37	64.865	2.33e-06	37	36	37	557	380	19.4	9.7	NA	NA	NA	NA	NA	NA
TRINITY_DN100223_c0_g1	TRINITY_DN100223_c0_g1_i1;TRINITY_DN100223_c0_g1_i2;TRINITY_DN100223_c0_g1_i3;TRINITY_DN100223_c0_g1_i4;TRINITY_DN100223_c0_g1_i5	5	1191063975 ; uncharacterized protein LOC110248221 [Exaiptasia pallida] ; 1720309 ; 328	-0.48614	0.41435	-1.40069	3.31719	3.29195	2.48448	3.8157	2.45388	2.47622	2.34646	1.49513	2.65239	2.63221	1.98656	3.051	1.9621	1.97996	1.87621	1.19549	1250.64	TRINITY_DN100223_c0_g1_i3	gi|1191063975|ref|XP_020910382.1|	1191063975 ; uncharacterized protein LOC110248221 [Exaiptasia pallida] ; 1720309 ; 328	1720309	species=Exaiptasia pallida;genus=Exaiptasia;family=Aiptasiidae;order=Actiniaria;subclass=Hexacorallia;class=Anthozoa;phylum=Cnidaria;no rank=Eumetazoa;kingdom=Metazoa;no rank=Opisthokonta;superkingdom=Eukaryota;no rank=cellular organisms;no rank=root	113	30.973	2.67e-11	112	112	112	1274	328	26.4	34.1	O-methyltransferase activity;methyltransferase activity;transferase activity, transferring one-carbon groups;transferase activity;catalytic activity;molecular_function	GO:0008171;GO:0008168;GO:0016741;GO:0016740;GO:0003824;GO:0003674	30	TRINITY_DN100223_c0_g1_i1;TRINITY_DN100223_c0_g1_i2;TRINITY_DN100223_c0_g1_i3;TRINITY_DN100223_c0_g1_i4;TRINITY_DN100223_c0_g1_i5	PF00891.15^Methyltransf_2^O-methyltransferase^2-87^E:7.4e-06;PF00891.15^Methyltransf_2^O-methyltransferase^2-87^E:7.4e-06;PF00891.15^Methyltransf_2^O-methyltransferase^2-87^E:7.4e-06;PF00891.15^Methyltransf_2^O-methyltransferase^2-87^E:7.4e-06;PF00891.15^Methyltransf_2^O-methyltransferase^2-87^E:7.4e-06	.;.;.;.;.
TRINITY_DN89824_c3_g10	TRINITY_DN89824_c3_g10_i1;TRINITY_DN89824_c3_g10_i2;TRINITY_DN89824_c3_g10_i3;TRINITY_DN89824_c3_g10_i4;TRINITY_DN89824_c3_g10_i5;TRINITY_DN89824_c3_g10_i6	6	1005491887 ; PREDICTED: dual specificity protein kinase shkC-like [Acropora digitifera] ; 70779 ; 288	-0.486244	0.587305	-1.40079	0	0	8.60011	0	0	0	5.58681	0	0	0	10.2281	0	0	0	6.6444	0	840.83	TRINITY_DN89824_c3_g10_i4	gi|1005491887|ref|XP_015748619.1|	1005491887 ; PREDICTED: dual specificity protein kinase shkC-like [Acropora digitifera] ; 70779 ; 288	70779	species=Acropora digitifera;genus=Acropora;family=Acroporidae;suborder=Astrocoeniina;order=Scleractinia;subclass=Hexacorallia;class=Anthozoa;phylum=Cnidaria;no rank=Eumetazoa;kingdom=Metazoa;no rank=Opisthokonta;superkingdom=Eukaryota;no rank=cellular organisms;no rank=root	189	58.73	1.09e-74	189	188	189	1465	288	38.5	65.6	integral component of membrane;intrinsic component of membrane;membrane part;cellular_component;membrane;ATP binding;adenyl ribonucleotide binding;adenyl nucleotide binding;purine nucleotide binding;nucleotide binding;small molecule binding;binding;molecular_function;nucleoside phosphate binding;organic cyclic compound binding;heterocyclic compound binding;purine ribonucleotide binding;ribonucleotide binding;carbohydrate derivative binding;purine ribonucleoside triphosphate binding;anion binding;ion binding;protein serine/threonine kinase activity;protein kinase activity;phosphotransferase activity, alcohol group as acceptor;transferase activity, transferring phosphorus-containing groups;transferase activity;catalytic activity;kinase activity;protein phosphorylation;cellular protein modification process;cellular protein metabolic process;protein metabolic process;macromolecule metabolic process;organic substance metabolic process;metabolic process;biological_process;primary metabolic process;cellular macromolecule metabolic process;cellular metabolic process;cellular process;protein modification process;macromolecule modification;phosphorylation;phosphate-containing compound metabolic process;phosphorus metabolic process;plasma membrane;cell part;cell;cell periphery;plasmodesma;symplast;cell-cell junction;cell junction;phosphoprotein binding;protein binding;protein tyrosine kinase activity	GO:0016021;GO:0031224;GO:0044425;GO:0005575;GO:0016020;GO:0005524;GO:0032559;GO:0030554;GO:0017076;GO:0000166;GO:0036094;GO:0005488;GO:0003674;GO:1901265;GO:0097159;GO:1901363;GO:0032555;GO:0032553;GO:0097367;GO:0035639;GO:0043168;GO:0043167;GO:0004674;GO:0004672;GO:0016773;GO:0016772;GO:0016740;GO:0003824;GO:0016301;GO:0006468;GO:0006464;GO:0044267;GO:0019538;GO:0043170;GO:0071704;GO:0008152;GO:0008150;GO:0044238;GO:0044260;GO:0044237;GO:0009987;GO:0036211;GO:0043412;GO:0016310;GO:0006796;GO:0006793;GO:0005886;GO:0044464;GO:0005623;GO:0071944;GO:0009506;GO:0055044;GO:0005911;GO:0030054;GO:0051219;GO:0005515;GO:0004713	308	TRINITY_DN89824_c3_g10_i2;TRINITY_DN89824_c3_g10_i4;TRINITY_DN89824_c3_g10_i6	PF00069.22^Pkinase^Protein kinase domain^5-195^E:1.7e-36`PF07714.14^Pkinase_Tyr^Protein tyrosine kinase^5-196^E:2e-35;PF00069.22^Pkinase^Protein kinase domain^5-195^E:1.7e-36`PF07714.14^Pkinase_Tyr^Protein tyrosine kinase^5-196^E:2e-35;PF00069.22^Pkinase^Protein kinase domain^4-89^E:1.3e-10`PF07714.14^Pkinase_Tyr^Protein tyrosine kinase^5-89^E:2.4e-13	.;.;.
TRINITY_DN87713_c2_g3	TRINITY_DN87713_c2_g3_i1;TRINITY_DN87713_c2_g3_i2;TRINITY_DN87713_c2_g3_i3	3	1005425705 ; PREDICTED: centromere protein P-like [Acropora digitifera] ; 70779 ; 327	-0.48631	0.427398	-1.40086	2.80685	2.74329	2.67559	2.91789	1.75277	1.35066	2.4582	2.07017	1.68176	1.64367	1.60311	1.74828	1.05019	0.809265	1.47286	1.24037	1669	TRINITY_DN87713_c2_g3_i1	gi|1005425705|ref|XP_015748238.1|	1005425705 ; PREDICTED: centromere protein P-like [Acropora digitifera] ; 70779 ; 327	70779	species=Acropora digitifera;genus=Acropora;family=Acroporidae;suborder=Astrocoeniina;order=Scleractinia;subclass=Hexacorallia;class=Anthozoa;phylum=Cnidaria;no rank=Eumetazoa;kingdom=Metazoa;no rank=Opisthokonta;superkingdom=Eukaryota;no rank=cellular organisms;no rank=root	329	63.222	5.8e-142	327	329	327	1866	327	52.9	100	chromosome, centromeric region;chromosomal region;chromosomal part;intracellular organelle part;intracellular organelle;intracellular;cell part;cellular_component;cell;organelle;intracellular part;organelle part;chromosome;intracellular non-membrane-bounded organelle;non-membrane-bounded organelle;nucleus;intracellular membrane-bounded organelle;membrane-bounded organelle;CENP-A containing nucleosome assembly;centromere complex assembly;protein-DNA complex assembly;protein-DNA complex subunit organization;macromolecular complex subunit organization;cellular component organization;cellular component organization or biogenesis;biological_process;cellular process;cellular macromolecular complex assembly;macromolecular complex assembly;cellular component assembly;cellular component biogenesis;chromosome organization;organelle organization;DNA replication-independent nucleosome assembly;DNA replication-independent nucleosome organization;chromatin assembly or disassembly;chromatin organization;nucleosome organization;nucleosome assembly;chromatin assembly;DNA packaging;DNA conformation change;CENP-A containing chromatin organization;chromatin remodeling at centromere;chromatin remodeling;histone exchange;ATP-dependent chromatin remodeling	GO:0000775;GO:0098687;GO:0044427;GO:0044446;GO:0043229;GO:0005622;GO:0044464;GO:0005575;GO:0005623;GO:0043226;GO:0044424;GO:0044422;GO:0005694;GO:0043232;GO:0043228;GO:0005634;GO:0043231;GO:0043227;GO:0034080;GO:0034508;GO:0065004;GO:0071824;GO:0043933;GO:0016043;GO:0071840;GO:0008150;GO:0009987;GO:0034622;GO:0065003;GO:0022607;GO:0044085;GO:0051276;GO:0006996;GO:0006336;GO:0034724;GO:0006333;GO:0006325;GO:0034728;GO:0006334;GO:0031497;GO:0006323;GO:0071103;GO:0061641;GO:0031055;GO:0006338;GO:0043486;GO:0043044	196	TRINITY_DN87713_c2_g3_i1;TRINITY_DN87713_c2_g3_i3	PF13096.3^CENP-P^CENP-A-nucleosome distal (CAD) centromere subunit, CENP-P^136-324^E:3.5e-34;PF13096.3^CENP-P^CENP-A-nucleosome distal (CAD) centromere subunit, CENP-P^136-324^E:3.5e-34	.;.
TRINITY_DN104868_c2_g1	TRINITY_DN104868_c2_g1_i1;TRINITY_DN104868_c2_g1_i2;TRINITY_DN104868_c2_g1_i3;TRINITY_DN104868_c2_g1_i4;TRINITY_DN104868_c2_g1_i5;TRINITY_DN104868_c2_g1_i6;TRINITY_DN104868_c2_g1_i7	7	1176089061 ; maltase 1-like [Orbicella faveolata] ; 48498 ; 567	-0.486393	0.0998392	-1.40094	14.2894	25.6041	17.0091	21.0986	12.0357	15.5326	12.0675	14.7212	7.71321	13.8207	9.18125	11.3887	6.49667	8.38428	6.51386	7.9463	1852.59	TRINITY_DN104868_c2_g1_i3	gi|1176089061|ref|XP_020614892.1|	1176089061 ; maltase 1-like [Orbicella faveolata] ; 48498 ; 567	48498	species=Montastraea faveolata;genus=Montastraea;family=Montastraeidae;suborder=Faviina;order=Scleractinia;subclass=Hexacorallia;class=Anthozoa;phylum=Cnidaria;no rank=Eumetazoa;kingdom=Metazoa;no rank=Opisthokonta;superkingdom=Eukaryota;no rank=cellular organisms;no rank=root	565	75.398	0	563	562	563	2732	567	61.7	99.3	brush border membrane;brush border;cluster of actin-based cell projections;cell part;cellular_component;cell;cell projection membrane;cell projection part;cell projection;plasma membrane;membrane;cell periphery;plasma membrane region;plasma membrane part;membrane part;extracellular exosome;extracellular vesicle;vesicle;membrane-bounded organelle;organelle;extracellular region;extracellular organelle;extracellular region part;integral component of plasma membrane;intrinsic component of plasma membrane;intrinsic component of membrane;integral component of membrane;mitochondrial inner membrane;organelle inner membrane;organelle membrane;organelle part;intracellular part;intracellular;organelle envelope;envelope;intracellular organelle part;intracellular organelle;mitochondrial membrane;mitochondrial envelope;mitochondrial part;cytoplasmic part;cytoplasm;mitochondrion;intracellular membrane-bounded organelle;vacuolar membrane;vacuolar part;vacuole;whole membrane;bounding membrane of organelle;catalytic activity;molecular_function;cation binding;ion binding;binding;protein heterodimerization activity;protein dimerization activity;protein binding;amino acid transport;nitrogen compound transport;transport;establishment of localization;localization;biological_process;carboxylic acid transport;organic anion transport;organic substance transport;anion transport;ion transport;organic acid transport;single-organism transport;single-organism localization;single-organism process;carbohydrate metabolic process;primary metabolic process;metabolic process;organic substance metabolic process	GO:0031526;GO:0005903;GO:0098862;GO:0044464;GO:0005575;GO:0005623;GO:0031253;GO:0044463;GO:0042995;GO:0005886;GO:0016020;GO:0071944;GO:0098590;GO:0044459;GO:0044425;GO:0070062;GO:1903561;GO:0031982;GO:0043227;GO:0043226;GO:0005576;GO:0043230;GO:0044421;GO:0005887;GO:0031226;GO:0031224;GO:0016021;GO:0005743;GO:0019866;GO:0031090;GO:0044422;GO:0044424;GO:0005622;GO:0031967;GO:0031975;GO:0044446;GO:0043229;GO:0031966;GO:0005740;GO:0044429;GO:0044444;GO:0005737;GO:0005739;GO:0043231;GO:0005774;GO:0044437;GO:0005773;GO:0098805;GO:0098588;GO:0003824;GO:0003674;GO:0043169;GO:0043167;GO:0005488;GO:0046982;GO:0046983;GO:0005515;GO:0006865;GO:0071705;GO:0006810;GO:0051234;GO:0051179;GO:0008150;GO:0046942;GO:0015711;GO:0071702;GO:0006820;GO:0006811;GO:0015849;GO:0044765;GO:1902578;GO:0044699;GO:0005975;GO:0044238;GO:0008152;GO:0071704	731	TRINITY_DN104868_c2_g1_i1;TRINITY_DN104868_c2_g1_i2;TRINITY_DN104868_c2_g1_i3;TRINITY_DN104868_c2_g1_i5;TRINITY_DN104868_c2_g1_i6	PF00128.21^Alpha-amylase^Alpha amylase, catalytic domain^73-416^E:2.9e-98;PF00128.21^Alpha-amylase^Alpha amylase, catalytic domain^73-416^E:2.9e-98;PF00128.21^Alpha-amylase^Alpha amylase, catalytic domain^73-416^E:2.9e-98;PF00128.21^Alpha-amylase^Alpha amylase, catalytic domain^92-435^E:3.1e-98;PF00128.21^Alpha-amylase^Alpha amylase, catalytic domain^73-416^E:2.9e-98	.;.;.;.;.
TRINITY_DN104454_c0_g1	TRINITY_DN104454_c0_g1_i1;TRINITY_DN104454_c0_g1_i2;TRINITY_DN104454_c0_g1_i3;TRINITY_DN104454_c0_g1_i4;TRINITY_DN104454_c0_g1_i5;TRINITY_DN104454_c0_g1_i6;TRINITY_DN104454_c0_g1_i7;TRINITY_DN104454_c0_g1_i8;TRINITY_DN104454_c0_g1_i9;TRINITY_DN104454_c0_g1_i10;TRINITY_DN104454_c0_g1_i11	11	1176069565 ; transmembrane protein 33-like [Orbicella faveolata] ; 48498 ; 280	-0.486424	0.0574211	-1.40097	76.5505	72.24	75.1076	88.4344	51.9988	48.6239	73.6341	49.1091	49.367	46.5872	48.4365	57.0309	33.5338	31.3573	47.4863	31.6702	1550.64	TRINITY_DN104454_c0_g1_i10	gi|1176069565|ref|XP_020604630.1|	1176069565 ; transmembrane protein 33-like [Orbicella faveolata] ; 48498 ; 280	48498	species=Montastraea faveolata;genus=Montastraea;family=Montastraeidae;suborder=Faviina;order=Scleractinia;subclass=Hexacorallia;class=Anthozoa;phylum=Cnidaria;no rank=Eumetazoa;kingdom=Metazoa;no rank=Opisthokonta;superkingdom=Eukaryota;no rank=cellular organisms;no rank=root	133	78.947	1.67e-65	132	133	132	2610	280	15.3	47.1	endoplasmic reticulum;cytoplasmic part;cytoplasm;intracellular part;cell part;cellular_component;cell;intracellular;intracellular membrane-bounded organelle;membrane-bounded organelle;organelle;intracellular organelle;endomembrane system;integral component of membrane;intrinsic component of membrane;membrane part;membrane;melanosome;pigment granule;cytoplasmic vesicle;intracellular vesicle;vesicle;nuclear pore;protein complex;macromolecular complex;nuclear envelope;nuclear part;intracellular organelle part;organelle part;nucleus;organelle envelope;envelope;structural constituent of nuclear pore;structural molecule activity;molecular_function;cellular protein localization;cellular macromolecule localization;cellular localization;localization;biological_process;macromolecule localization;protein localization;endoplasmic reticulum tubular network organization;endoplasmic reticulum organization;organelle organization;cellular component organization;cellular component organization or biogenesis;cellular process;endomembrane system organization;nuclear pore complex assembly;cellular protein complex assembly;protein complex assembly;protein complex subunit organization;macromolecular complex subunit organization;macromolecular complex assembly;cellular component assembly;cellular component biogenesis;protein complex biogenesis;cellular macromolecular complex assembly;pore complex assembly;nuclear pore organization;nucleus organization	GO:0005783;GO:0044444;GO:0005737;GO:0044424;GO:0044464;GO:0005575;GO:0005623;GO:0005622;GO:0043231;GO:0043227;GO:0043226;GO:0043229;GO:0012505;GO:0016021;GO:0031224;GO:0044425;GO:0016020;GO:0042470;GO:0048770;GO:0031410;GO:0097708;GO:0031982;GO:0005643;GO:0043234;GO:0032991;GO:0005635;GO:0044428;GO:0044446;GO:0044422;GO:0005634;GO:0031967;GO:0031975;GO:0017056;GO:0005198;GO:0003674;GO:0034613;GO:0070727;GO:0051641;GO:0051179;GO:0008150;GO:0033036;GO:0008104;GO:0071786;GO:0007029;GO:0006996;GO:0016043;GO:0071840;GO:0009987;GO:0010256;GO:0051292;GO:0043623;GO:0006461;GO:0071822;GO:0043933;GO:0065003;GO:0022607;GO:0044085;GO:0070271;GO:0034622;GO:0046931;GO:0006999;GO:0006997	1128	TRINITY_DN104454_c0_g1_i1;TRINITY_DN104454_c0_g1_i1;TRINITY_DN104454_c0_g1_i2;TRINITY_DN104454_c0_g1_i3;TRINITY_DN104454_c0_g1_i4;TRINITY_DN104454_c0_g1_i5;TRINITY_DN104454_c0_g1_i6;TRINITY_DN104454_c0_g1_i7;TRINITY_DN104454_c0_g1_i8;TRINITY_DN104454_c0_g1_i9;TRINITY_DN104454_c0_g1_i10;TRINITY_DN104454_c0_g1_i10	PF03661.10^UPF0121^Uncharacterised protein family (UPF0121)^30-131^E:4.1e-35;PF03661.10^UPF0121^Uncharacterised protein family (UPF0121)^8-113^E:2e-38;PF03661.10^UPF0121^Uncharacterised protein family (UPF0121)^30-271^E:3.2e-88;PF03661.10^UPF0121^Uncharacterised protein family (UPF0121)^8-113^E:2e-38;PF03661.10^UPF0121^Uncharacterised protein family (UPF0121)^2-227^E:1.2e-84;PF03661.10^UPF0121^Uncharacterised protein family (UPF0121)^17-254^E:7.4e-87;PF03661.10^UPF0121^Uncharacterised protein family (UPF0121)^30-271^E:3.2e-88;PF03661.10^UPF0121^Uncharacterised protein family (UPF0121)^30-271^E:3.2e-88;PF03661.10^UPF0121^Uncharacterised protein family (UPF0121)^30-271^E:3.2e-88;PF03661.10^UPF0121^Uncharacterised protein family (UPF0121)^8-113^E:2e-38;PF03661.10^UPF0121^Uncharacterised protein family (UPF0121)^30-131^E:4.1e-35;PF03661.10^UPF0121^Uncharacterised protein family (UPF0121)^8-113^E:2e-38	.;.;.;.;.;.;.;.;.;.;.;.
TRINITY_DN103688_c1_g1	TRINITY_DN103688_c1_g1_i1;TRINITY_DN103688_c1_g1_i2	2	1176080732 ; uncharacterized protein LOC110049045 [Orbicella faveolata] ; 48498 ; 392	-0.486487	0.410393	-1.40103	4.08269	5.12081	2.10225	2.46898	1.51907	4.38966	1.67604	1.95516	6.19547	7.77081	3.19015	3.74667	2.30518	6.66129	2.54339	2.96696	658.98	TRINITY_DN103688_c1_g1_i1	gi|1176080732|ref|XP_020610471.1|	1176080732 ; uncharacterized protein LOC110049045 [Orbicella faveolata] ; 48498 ; 392	48498	species=Montastraea faveolata;genus=Montastraea;family=Montastraeidae;suborder=Faviina;order=Scleractinia;subclass=Hexacorallia;class=Anthozoa;phylum=Cnidaria;no rank=Eumetazoa;kingdom=Metazoa;no rank=Opisthokonta;superkingdom=Eukaryota;no rank=cellular organisms;no rank=root	272	92.647	0	272	271	272	916	392	88.8	69.4	NA	NA	NA	NA	NA	NA
TRINITY_DN97661_c2_g2	TRINITY_DN97661_c2_g2_i1;TRINITY_DN97661_c2_g2_i2;TRINITY_DN97661_c2_g2_i3;TRINITY_DN97661_c2_g2_i4;TRINITY_DN97661_c2_g2_i5;TRINITY_DN97661_c2_g2_i6;TRINITY_DN97661_c2_g2_i7;TRINITY_DN97661_c2_g2_i8;TRINITY_DN97661_c2_g2_i9;TRINITY_DN97661_c2_g2_i10;TRINITY_DN97661_c2_g2_i11;TRINITY_DN97661_c2_g2_i12;TRINITY_DN97661_c2_g2_i13;TRINITY_DN97661_c2_g2_i14;TRINITY_DN97661_c2_g2_i15;TRINITY_DN97661_c2_g2_i16	16	1176082994 ; steroid 17-alpha-hydroxylase/17,20 lyase-like [Orbicella faveolata] ; 48498 ; 495	-0.486715	0.0290571	-1.40125	359.532	281.645	236.216	187.194	233.352	159.041	203.472	149.743	487.872	382.181	320.537	254.015	316.65	215.812	276.103	203.195	736.94	TRINITY_DN97661_c2_g2_i9	gi|1176082994|ref|XP_020611673.1|	1176082994 ; steroid 17-alpha-hydroxylase/17,20 lyase-like [Orbicella faveolata] ; 48498 ; 495	48498	species=Montastraea faveolata;genus=Montastraea;family=Montastraeidae;suborder=Faviina;order=Scleractinia;subclass=Hexacorallia;class=Anthozoa;phylum=Cnidaria;no rank=Eumetazoa;kingdom=Metazoa;no rank=Opisthokonta;superkingdom=Eukaryota;no rank=cellular organisms;no rank=root	492	72.967	0	492	492	492	2134	495	69.2	99.4	membrane;cellular_component;17-alpha-hydroxyprogesterone aldolase activity;aldehyde-lyase activity;carbon-carbon lyase activity;lyase activity;catalytic activity;molecular_function;heme binding;tetrapyrrole binding;heterocyclic compound binding;binding;organic cyclic compound binding;iron ion binding;transition metal ion binding;metal ion binding;cation binding;ion binding;monooxygenase activity;oxidoreductase activity;oxidoreductase activity, acting on paired donors, with incorporation or reduction of molecular oxygen;steroid biosynthetic process;organic cyclic compound biosynthetic process;organic cyclic compound metabolic process;organic substance metabolic process;metabolic process;biological_process;organic substance biosynthetic process;biosynthetic process;steroid metabolic process;lipid metabolic process;single-organism metabolic process;single-organism process;primary metabolic process;lipid biosynthetic process;single-organism biosynthetic process;oxidation-reduction process	GO:0016020;GO:0005575;GO:0047442;GO:0016832;GO:0016830;GO:0016829;GO:0003824;GO:0003674;GO:0020037;GO:0046906;GO:1901363;GO:0005488;GO:0097159;GO:0005506;GO:0046914;GO:0046872;GO:0043169;GO:0043167;GO:0004497;GO:0016491;GO:0016705;GO:0006694;GO:1901362;GO:1901360;GO:0071704;GO:0008152;GO:0008150;GO:1901576;GO:0009058;GO:0008202;GO:0006629;GO:0044710;GO:0044699;GO:0044238;GO:0008610;GO:0044711;GO:0055114	132	TRINITY_DN97661_c2_g2_i9;TRINITY_DN97661_c2_g2_i15	PF00067.19^p450^Cytochrome P450^47-506^E:2.1e-130;PF00067.19^p450^Cytochrome P450^47-506^E:2.1e-130	.;.
TRINITY_DN102520_c0_g4	TRINITY_DN102520_c0_g4_i1	1	1176124238 ; neuronal growth regulator 1-like [Orbicella faveolata] ; 48498 ; 188	-0.486929	0.603717	-1.40146	3.82752	0	0	0	1.98647	0	0	0	4.95793	0	0	0	2.57315	0	0	0	772	TRINITY_DN102520_c0_g4_i1	gi|1176124238|ref|XP_020600912.1|	1176124238 ; neuronal growth regulator 1-like [Orbicella faveolata] ; 48498 ; 188	48498	species=Montastraea faveolata;genus=Montastraea;family=Montastraeidae;suborder=Faviina;order=Scleractinia;subclass=Hexacorallia;class=Anthozoa;phylum=Cnidaria;no rank=Eumetazoa;kingdom=Metazoa;no rank=Opisthokonta;superkingdom=Eukaryota;no rank=cellular organisms;no rank=root	153	54.248	1.53e-44	149	151	149	772	188	58.7	79.3	external side of plasma membrane;cell surface;cell part;cellular_component;cell;plasma membrane;membrane;cell periphery;plasma membrane part;membrane part;side of membrane;extracellular exosome;extracellular vesicle;vesicle;membrane-bounded organelle;organelle;extracellular region;extracellular organelle;extracellular region part;integral component of plasma membrane;intrinsic component of plasma membrane;intrinsic component of membrane;integral component of membrane;carbohydrate binding;binding;molecular_function;cell adhesion;biological adhesion;biological_process;protein binding	GO:0009897;GO:0009986;GO:0044464;GO:0005575;GO:0005623;GO:0005886;GO:0016020;GO:0071944;GO:0044459;GO:0044425;GO:0098552;GO:0070062;GO:1903561;GO:0031982;GO:0043227;GO:0043226;GO:0005576;GO:0043230;GO:0044421;GO:0005887;GO:0031226;GO:0031224;GO:0016021;GO:0030246;GO:0005488;GO:0003674;GO:0007155;GO:0022610;GO:0008150;GO:0005515	41	TRINITY_DN102520_c0_g4_i1	PF13927.3^Ig_3^Immunoglobulin domain^66-131^E:1.3e-12`PF07679.13^I-set^Immunoglobulin I-set domain^66-144^E:1.9e-08`PF13895.3^Ig_2^Immunoglobulin domain^69-144^E:6e-12`PF00047.22^ig^Immunoglobulin domain^76-140^E:6.2e-11	.
TRINITY_DN95881_c1_g4	TRINITY_DN95881_c1_g4_i1;TRINITY_DN95881_c1_g4_i2;TRINITY_DN95881_c1_g4_i3;TRINITY_DN95881_c1_g4_i4;TRINITY_DN95881_c1_g4_i5;TRINITY_DN95881_c1_g4_i6;TRINITY_DN95881_c1_g4_i7;TRINITY_DN95881_c1_g4_i8;TRINITY_DN95881_c1_g4_i9;TRINITY_DN95881_c1_g4_i10;TRINITY_DN95881_c1_g4_i11	11	1176090096 ; ras-related protein Rab-8A-like [Orbicella faveolata] ; 48498 ; 206	-0.487018	0.0185489	-1.40154	132.688	123.814	118.873	150.832	103.296	87.6806	91.2884	90.0526	57.4905	53.6458	51.5048	65.3522	44.756	37.99	39.5532	39.0177	2307.99	TRINITY_DN95881_c1_g4_i6	gi|1176090096|ref|XP_020615447.1|	1176090096 ; ras-related protein Rab-8A-like [Orbicella faveolata] ; 48498 ; 206	48498	species=Montastraea faveolata;genus=Montastraea;family=Montastraeidae;suborder=Faviina;order=Scleractinia;subclass=Hexacorallia;class=Anthozoa;phylum=Cnidaria;no rank=Eumetazoa;kingdom=Metazoa;no rank=Opisthokonta;superkingdom=Eukaryota;no rank=cellular organisms;no rank=root	161	98.758	4.7e-113	161	161	161	2726	206	17.7	78.2	centriole;centrosome;intracellular non-membrane-bounded organelle;intracellular organelle;intracellular;cell part;cellular_component;cell;organelle;intracellular part;non-membrane-bounded organelle;microtubule organizing center;cytoskeletal part;cytoskeleton;intracellular organelle part;organelle part;microtubule cytoskeleton;microtubule organizing center part;cytoplasmic part;cytoplasm;ciliary basal body;cell projection;ciliary part;cilium;cell projection part;;cytoplasmic vesicle membrane;cytoplasmic vesicle part;cytoplasmic vesicle;intracellular vesicle;vesicle;membrane-bounded organelle;vesicle membrane;organelle membrane;membrane;dendrite;somatodendritic compartment;neuron part;neuron projection;endosome;endomembrane system;extracellular exosome;extracellular vesicle;extracellular region;extracellular organelle;extracellular region part;neuronal cell body;cell body;nucleolus;nuclear part;nucleus;intracellular membrane-bounded organelle;nuclear lumen;intracellular organelle lumen;organelle lumen;membrane-enclosed lumen;nucleoplasm;phagocytic vesicle;endocytic vesicle;phagocytic vesicle membrane;endocytic vesicle membrane;whole membrane;bounding membrane of organelle;plasma membrane;cell periphery;postsynaptic density;asymmetric synapse;neuron to neuron synapse;synapse;postsynaptic specialization;synapse part;postsynapse;recycling endosome membrane;recycling endosome;endosome membrane;endosomal part;synaptic vesicle;exocytic vesicle;secretory vesicle;transport vesicle;presynapse;trans-Golgi network transport vesicle;clathrin-coated vesicle;coated vesicle;Golgi-associated vesicle;Golgi apparatus part;Golgi apparatus;GDP binding;purine ribonucleoside binding;ribonucleoside binding;nucleoside binding;small molecule binding;binding;molecular_function;carbohydrate derivative binding;heterocyclic compound binding;organic cyclic compound binding;purine nucleoside binding;anion binding;ion binding;guanyl ribonucleotide binding;guanyl nucleotide binding;purine nucleotide binding;nucleotide binding;nucleoside phosphate binding;purine ribonucleotide binding;ribonucleotide binding;GTP binding;purine ribonucleoside triphosphate binding;protein kinase binding;kinase binding;enzyme binding;protein binding;axonogenesis;neuron projection morphogenesis;neuron projection development;cell projection organization;single-organism cellular process;cellular process;biological_process;single-organism process;cellular component organization;cellular component organization or biogenesis;neuron development;cell development;anatomical structure development;developmental process;cell differentiation;cellular developmental process;single-organism developmental process;neuron differentiation;generation of neurons;neurogenesis;nervous system development;system development;multicellular organism development;single-multicellular organism process;multicellular organismal process;cell projection morphogenesis;cell part morphogenesis;cellular component morphogenesis;anatomical structure morphogenesis;cell morphogenesis;cell morphogenesis involved in neuron differentiation;cell morphogenesis involved in differentiation;axon development;cellular response to insulin stimulus;cellular response to peptide hormone stimulus;cellular response to peptide;cellular response to oxygen-containing compound;response to oxygen-containing compound;response to chemical;response to stimulus;cellular response to chemical stimulus;cellular response to stimulus;response to peptide;response to organonitrogen compound;response to nitrogen compound;response to organic substance;response to endogenous stimulus;cellular response to organonitrogen compound;cellular response to endogenous stimulus;cellular response to nitrogen compound;cellular response to organic substance;response to peptide hormone;response to hormone;cellular response to hormone stimulus;response to insulin;glucose homeostasis;carbohydrate homeostasis;chemical homeostasis;homeostatic process;regulation of biological quality;biological regulation;Golgi vesicle fusion to target membrane;Golgi vesicle transport;vesicle-mediated transport;transport;establishment of localization;localization;vesicle fusion;organelle membrane fusion;organelle fusion;organelle organization;single-organism organelle organization;single-organism membrane fusion;single-organism membrane organization;membrane organization;membrane fusion;vesicle organization;positive regulation of glucose import;regulation of glucose import;glucose import;glucose transport;hexose transport;monosaccharide transport;carbohydrate transport;organic substance transport;single-organism transport;single-organism localization;regulation of glucose transport;regulation of transport;regulation of localization;regulation of biological process;positive regulation of glucose transport;positive regulation of transport;positive regulation of biological process;protein localization to plasma membrane;single-organism cellular localization;cellular localization;protein localization to membrane;cellular protein localization;cellular macromolecule localization;macromolecule localization;protein localization;plasma membrane organization;endomembrane system organization;protein localization to cell periphery;protein secretion;secretion by cell;secretion;protein transport;establishment of protein localization;peptide transport;amide transport;nitrogen compound transport;peptide secretion;regulation of long-term neuronal synaptic plasticity;regulation of neuronal synaptic plasticity;regulation of synaptic plasticity;modulation of synaptic transmission;chemical synaptic transmission;anterograde trans-synaptic signaling;trans-synaptic signaling;synaptic signaling;cell-cell signaling;single organism signaling;signaling;cell communication;regulation of cell communication;regulation of cellular process;regulation of signaling;regulation of protein localization;regulation of protein transport;regulation of peptide transport;regulation of establishment of protein localization;small GTPase mediated signal transduction;intracellular signal transduction;signal transduction;vesicle docking involved in exocytosis;exocytosis;vesicle docking;membrane docking;cell tip;mitochondrion;perinuclear region of cytoplasm;peroxisomal membrane;microbody membrane;microbody part;microbody;peroxisomal part;peroxisome;TPR domain binding;protein domain specific binding;adherens junction organization;cell-cell junction organization;cell junction organization;antigen processing and presentation;immune system process;positive regulation of cell projection organization;positive regulation of cellular component organization;regulation of cellular component organization;positive regulation of cellular process;regulation of cell projection organization;positive regulation of corticotropin secretion;regulation of corticotropin secretion;regulation of peptide hormone secretion;peptide hormone secretion;hormone secretion;hormone transport;regulation of hormone levels;signal release;regulation of peptide secretion;regulation of secretion;regulation of hormone secretion;regulation of secretion by cell;regulation of endocrine process;endocrine process;system process;regulation of system process;regulation of multicellular organismal process;corticotropin secretion;endocrine hormone secretion;positive regulation of peptide hormone secretion;positive regulation of peptide secretion;positive regulation of secretion;positive regulation of hormone secretion;positive regulation of secretion by cell;positive regulation of cell communication;positive regulation of signaling;positive regulation of multicellular organismal process;protein import into peroxisome membrane;protein targeting to peroxisome;peroxisomal transport;establishment of protein localization to peroxisome;protein localization to peroxisome;protein localization to organelle;peroxisome organization;establishment of protein localization to organelle;protein targeting;intracellular protein transport;intracellular transport;establishment of localization in cell;protein targeting to membrane;establishment of protein localization to membrane;protein transmembrane import into intracellular organelle;intracellular protein transmembrane transport;protein transmembrane transport;transmembrane transport;single-organism intracellular transport;protein import;peroxisomal membrane transport;bicellular tight junction;apical junction complex;cell-cell junction;cell junction;occluding junction;insulin-responsive compartment;secretory granule;lamellipodium;cell leading edge;lateral plasma membrane;plasma membrane part;membrane part;trans-Golgi network;Golgi subcompartment;organelle subcompartment;transport vesicle membrane;angiogenesis;blood vessel morphogenesis;blood vessel development;vasculature development;cardiovascular system development;circulatory system development;anatomical structure formation involved in morphogenesis;bicellular tight junction assembly;cell-cell junction assembly;cell junction assembly;cellular component assembly;cellular component biogenesis;apical junction assembly;cortical actin cytoskeleton organization;cortical cytoskeleton organization;cytoskeleton organization;actin cytoskeleton organization;actin filament-based process;endocytic recycling;endosomal transport;endothelial cell chemotaxis;cell chemotaxis;cell migration;cell motility;locomotion;movement of cell or subcellular component;localization of cell;chemotaxis;taxis;response to external stimulus;endothelial cell migration;epithelial cell migration;ameboidal-type cell migration;epithelium migration;tissue migration;establishment of protein localization to plasma membrane;protein kinase A signaling;protein localization to cell leading edge;trans-Golgi network to recycling endosome transport	GO:0005814;GO:0005813;GO:0043232;GO:0043229;GO:0005622;GO:0044464;GO:0005575;GO:0005623;GO:0043226;GO:0044424;GO:0043228;GO:0005815;GO:0044430;GO:0005856;GO:0044446;GO:0044422;GO:0015630;GO:0044450;GO:0044444;GO:0005737;GO:0036064;GO:0042995;GO:0044441;GO:0005929;GO:0044463;GO:0016023;GO:0030659;GO:0044433;GO:0031410;GO:0097708;GO:0031982;GO:0043227;GO:0012506;GO:0031090;GO:0016020;GO:0030425;GO:0036477;GO:0097458;GO:0043005;GO:0005768;GO:0012505;GO:0070062;GO:1903561;GO:0005576;GO:0043230;GO:0044421;GO:0043025;GO:0044297;GO:0031513;GO:0005730;GO:0044428;GO:0005634;GO:0043231;GO:0031981;GO:0070013;GO:0043233;GO:0031974;GO:0005654;GO:0045335;GO:0030139;GO:0030670;GO:0030666;GO:0098805;GO:0098588;GO:0005886;GO:0071944;GO:0014069;GO:0032279;GO:0098984;GO:0045202;GO:0099572;GO:0044456;GO:0098794;GO:0055038;GO:0055037;GO:0010008;GO:0044440;GO:0008021;GO:0070382;GO:0099503;GO:0030133;GO:0098793;GO:0030140;GO:0030136;GO:0030135;GO:0005798;GO:0044431;GO:0005794;GO:0019003;GO:0032550;GO:0032549;GO:0001882;GO:0036094;GO:0005488;GO:0003674;GO:0097367;GO:1901363;GO:0097159;GO:0001883;GO:0043168;GO:0043167;GO:0032561;GO:0019001;GO:0017076;GO:0000166;GO:1901265;GO:0032555;GO:0032553;GO:0005525;GO:0035639;GO:0019901;GO:0019900;GO:0019899;GO:0005515;GO:0007409;GO:0048812;GO:0031175;GO:0030030;GO:0044763;GO:0009987;GO:0008150;GO:0044699;GO:0016043;GO:0071840;GO:0048666;GO:0048468;GO:0048856;GO:0032502;GO:0030154;GO:0048869;GO:0044767;GO:0030182;GO:0048699;GO:0022008;GO:0007399;GO:0048731;GO:0007275;GO:0044707;GO:0032501;GO:0048858;GO:0032990;GO:0032989;GO:0009653;GO:0000902;GO:0048667;GO:0000904;GO:0061564;GO:0032869;GO:0071375;GO:1901653;GO:1901701;GO:1901700;GO:0042221;GO:0050896;GO:0070887;GO:0051716;GO:1901652;GO:0010243;GO:1901698;GO:0010033;GO:0009719;GO:0071417;GO:0071495;GO:1901699;GO:0071310;GO:0043434;GO:0009725;GO:0032870;GO:0032868;GO:0042384;GO:0042593;GO:0033500;GO:0048878;GO:0042592;GO:0065008;GO:0065007;GO:0048210;GO:0048193;GO:0016192;GO:0006810;GO:0051234;GO:0051179;GO:0006906;GO:0090174;GO:0048284;GO:0006996;GO:1902589;GO:0044801;GO:0044802;GO:0061024;GO:0061025;GO:0016050;GO:0046326;GO:0046324;GO:0046323;GO:0015758;GO:0008645;GO:0015749;GO:0008643;GO:0071702;GO:0044765;GO:1902578;GO:0010827;GO:0051049;GO:0032879;GO:0050789;GO:0010828;GO:0051050;GO:0048518;GO:0072659;GO:1902580;GO:0051641;GO:0072657;GO:0034613;GO:0070727;GO:0033036;GO:0008104;GO:0007009;GO:0010256;GO:1990778;GO:0009306;GO:0032940;GO:0046903;GO:0015031;GO:0045184;GO:0015833;GO:0042886;GO:0071705;GO:0002790;GO:0048169;GO:0048168;GO:0048167;GO:0050804;GO:0007268;GO:0098916;GO:0099537;GO:0099536;GO:0007267;GO:0044700;GO:0023052;GO:0007154;GO:0010646;GO:0050794;GO:0023051;GO:0032880;GO:0051223;GO:0090087;GO:0070201;GO:0007264;GO:0035556;GO:0007165;GO:0006904;GO:0006887;GO:0048278;GO:0022406;GO:0051286;GO:0005739;GO:0048471;GO:0005778;GO:0031903;GO:0044438;GO:0042579;GO:0044439;GO:0005777;GO:0030911;GO:0019904;GO:0034332;GO:0045216;GO:0034330;GO:0019882;GO:0002376;GO:0031346;GO:0051130;GO:0051128;GO:0048522;GO:0031344;GO:0051461;GO:0051459;GO:0090276;GO:0030072;GO:0046879;GO:0009914;GO:0010817;GO:0023061;GO:0002791;GO:0051046;GO:0046883;GO:1903530;GO:0044060;GO:0050886;GO:0003008;GO:0044057;GO:0051239;GO:0051458;GO:0060986;GO:0090277;GO:0002793;GO:0051047;GO:0046887;GO:1903532;GO:0010647;GO:0023056;GO:0051240;GO:0045046;GO:0006625;GO:0043574;GO:0072663;GO:0072662;GO:0033365;GO:0007031;GO:0072594;GO:0006605;GO:0006886;GO:0046907;GO:0051649;GO:0006612;GO:0090150;GO:0044743;GO:0065002;GO:0071806;GO:0055085;GO:1902582;GO:0017038;GO:0015919;GO:0005923;GO:0043296;GO:0005911;GO:0030054;GO:0070160;GO:0032593;GO:0030141;GO:0030027;GO:0031252;GO:0016328;GO:0044459;GO:0044425;GO:0005802;GO:0098791;GO:0031984;GO:0030658;GO:0001525;GO:0048514;GO:0001568;GO:0001944;GO:0072358;GO:0072359;GO:0048646;GO:0070830;GO:0007043;GO:0034329;GO:0022607;GO:0044085;GO:0043297;GO:0030866;GO:0030865;GO:0007010;GO:0030036;GO:0030029;GO:0032456;GO:0016197;GO:0035767;GO:0060326;GO:0016477;GO:0048870;GO:0040011;GO:0006928;GO:0051674;GO:0006935;GO:0042330;GO:0009605;GO:0043542;GO:0010631;GO:0001667;GO:0090132;GO:0090130;GO:0090002;GO:0010737;GO:1902463;GO:0044795	4678	TRINITY_DN95881_c1_g4_i2;TRINITY_DN95881_c1_g4_i3;TRINITY_DN95881_c1_g4_i4;TRINITY_DN95881_c1_g4_i6;TRINITY_DN95881_c1_g4_i7;TRINITY_DN95881_c1_g4_i9;TRINITY_DN95881_c1_g4_i10;TRINITY_DN95881_c1_g4_i11	PF00071.19^Ras^Ras family^86-213^E:1.4e-43`PF00025.18^Arf^ADP-ribosylation factor family^92-183^E:9.5e-08`PF08477.10^Roc^Ras of Complex, Roc, domain of DAPkinase^96-168^E:8.5e-18;PF00071.19^Ras^Ras family^1-86^E:7.9e-29;PF00025.18^Arf^ADP-ribosylation factor family^9-141^E:1.7e-16`PF00071.19^Ras^Ras family^10-161^E:5.7e-64`PF08477.10^Roc^Ras of Complex, Roc, domain of DAPkinase^10-125^E:1.3e-34`PF04670.9^Gtr1_RagA^Gtr1/RagA G protein conserved region^10-135^E:2.2e-06`PF09439.7^SRPRB^Signal recognition particle receptor beta subunit^11-126^E:0.00014;PF00025.18^Arf^ADP-ribosylation factor family^9-141^E:1.7e-16`PF00071.19^Ras^Ras family^10-161^E:5.7e-64`PF08477.10^Roc^Ras of Complex, Roc, domain of DAPkinase^10-125^E:1.3e-34`PF04670.9^Gtr1_RagA^Gtr1/RagA G protein conserved region^10-135^E:2.2e-06`PF09439.7^SRPRB^Signal recognition particle receptor beta subunit^11-126^E:0.00014;PF00071.19^Ras^Ras family^1-86^E:7.9e-29;PF00071.19^Ras^Ras family^86-213^E:1.4e-43`PF00025.18^Arf^ADP-ribosylation factor family^92-183^E:9.5e-08`PF08477.10^Roc^Ras of Complex, Roc, domain of DAPkinase^96-168^E:8.5e-18;PF00025.18^Arf^ADP-ribosylation factor family^9-140^E:2.4e-16`PF00071.19^Ras^Ras family^10-170^E:1.1e-66`PF08477.10^Roc^Ras of Complex, Roc, domain of DAPkinase^10-125^E:1.7e-34`PF04670.9^Gtr1_RagA^Gtr1/RagA G protein conserved region^10-133^E:3e-06`PF09439.7^SRPRB^Signal recognition particle receptor beta subunit^11-145^E:0.00015;PF00025.18^Arf^ADP-ribosylation factor family^9-140^E:2.4e-16`PF00071.19^Ras^Ras family^10-170^E:1.1e-66`PF08477.10^Roc^Ras of Complex, Roc, domain of DAPkinase^10-125^E:1.7e-34`PF04670.9^Gtr1_RagA^Gtr1/RagA G protein conserved region^10-133^E:3e-06`PF09439.7^SRPRB^Signal recognition particle receptor beta subunit^11-145^E:0.00015	.;.;.;.;.;.;.;.
TRINITY_DN102022_c0_g1	TRINITY_DN102022_c0_g1_i1;TRINITY_DN102022_c0_g1_i2;TRINITY_DN102022_c0_g1_i3;TRINITY_DN102022_c0_g1_i4;TRINITY_DN102022_c0_g1_i5;TRINITY_DN102022_c0_g1_i6	6	1176115231 ; 15-hydroxyprostaglandin dehydrogenase [NAD(+)]-like [Orbicella faveolata] ; 48498 ; 247	-0.487059	0.530183	-1.40158	7.39988	10.4245	0	0.673358	1.28536	6.41565	0.446945	1.61014	8.41029	11.8479	0	0.765302	1.46087	7.29167	0.507972	1.82999	879.86	TRINITY_DN102022_c0_g1_i2	gi|1176115231|ref|XP_020628732.1|	1176115231 ; 15-hydroxyprostaglandin dehydrogenase [NAD(+)]-like [Orbicella faveolata] ; 48498 ; 247	48498	species=Montastraea faveolata;genus=Montastraea;family=Montastraeidae;suborder=Faviina;order=Scleractinia;subclass=Hexacorallia;class=Anthozoa;phylum=Cnidaria;no rank=Eumetazoa;kingdom=Metazoa;no rank=Opisthokonta;superkingdom=Eukaryota;no rank=cellular organisms;no rank=root	245	76.327	5.53e-142	245	245	245	978	247	75.2	99.2	basolateral plasma membrane;plasma membrane;membrane;cellular_component;cell part;cell;cell periphery;plasma membrane region;plasma membrane part;membrane part;cytoplasm;intracellular part;intracellular;extracellular exosome;extracellular vesicle;vesicle;membrane-bounded organelle;organelle;extracellular region;extracellular organelle;extracellular region part;nucleoplasm;nuclear lumen;intracellular organelle lumen;organelle lumen;organelle part;membrane-enclosed lumen;intracellular organelle;nuclear part;intracellular organelle part;nucleus;intracellular membrane-bounded organelle;15-hydroxyprostaglandin dehydrogenase (NAD+) activity;oxidoreductase activity, acting on the CH-OH group of donors, NAD or NADP as acceptor;oxidoreductase activity, acting on CH-OH group of donors;oxidoreductase activity;catalytic activity;molecular_function;NAD binding;coenzyme binding;cofactor binding;binding;nucleotide binding;small molecule binding;nucleoside phosphate binding;organic cyclic compound binding;heterocyclic compound binding;NAD+ binding;anion binding;ion binding;prostaglandin E receptor activity;prostaglandin receptor activity;prostanoid receptor activity;icosanoid receptor activity;G-protein coupled receptor activity;transmembrane signaling receptor activity;signaling receptor activity;receptor activity;molecular transducer activity;signal transducer activity;transmembrane receptor activity;ductus arteriosus closure;artery morphogenesis;artery development;blood vessel development;single-organism developmental process;developmental process;biological_process;single-organism process;anatomical structure development;vasculature development;system development;multicellular organism development;single-multicellular organism process;multicellular organismal process;cardiovascular system development;circulatory system development;blood vessel morphogenesis;anatomical structure morphogenesis;female pregnancy;multi-organism reproductive process;multi-organism process;reproductive process;reproduction;multi-multicellular organism process;negative regulation of cell cycle;negative regulation of cellular process;negative regulation of biological process;regulation of biological process;biological regulation;regulation of cellular process;cellular process;regulation of cell cycle;cell cycle;single-organism cellular process;ovulation;female gamete generation;gamete generation;sexual reproduction;single organism reproductive process;multicellular organismal reproductive process;multicellular organism reproduction;parturition;prostaglandin metabolic process;prostanoid metabolic process;icosanoid metabolic process;carboxylic acid metabolic process;oxoacid metabolic process;organic acid metabolic process;small molecule metabolic process;single-organism metabolic process;metabolic process;organic substance metabolic process;cellular metabolic process;fatty acid derivative metabolic process;unsaturated fatty acid metabolic process;fatty acid metabolic process;monocarboxylic acid metabolic process;cellular lipid metabolic process;lipid metabolic process;primary metabolic process;thrombin-activated receptor signaling pathway;G-protein coupled receptor signaling pathway;signal transduction;cellular response to stimulus;response to stimulus;single organism signaling;signaling;cell communication;transforming growth factor beta receptor signaling pathway;transmembrane receptor protein serine/threonine kinase signaling pathway;enzyme linked receptor protein signaling pathway;cell surface receptor signaling pathway;cellular response to transforming growth factor beta stimulus;cellular response to growth factor stimulus;response to growth factor;response to organic substance;response to chemical;cellular response to organic substance;cellular response to chemical stimulus;cellular response to endogenous stimulus;response to endogenous stimulus;response to transforming growth factor beta;3-beta-hydroxy-delta5-steroid dehydrogenase activity;steroid dehydrogenase activity, acting on the CH-OH group of donors, NAD or NADP as acceptor;steroid dehydrogenase activity;steroid biosynthetic process;organic cyclic compound biosynthetic process;organic cyclic compound metabolic process;organic substance biosynthetic process;biosynthetic process;steroid metabolic process;lipid biosynthetic process;single-organism biosynthetic process;oxidation-reduction process	GO:0016323;GO:0005886;GO:0016020;GO:0005575;GO:0044464;GO:0005623;GO:0071944;GO:0098590;GO:0044459;GO:0044425;GO:0005737;GO:0044424;GO:0005622;GO:0070062;GO:1903561;GO:0031982;GO:0043227;GO:0043226;GO:0005576;GO:0043230;GO:0044421;GO:0005654;GO:0031981;GO:0070013;GO:0043233;GO:0044422;GO:0031974;GO:0043229;GO:0044428;GO:0044446;GO:0005634;GO:0043231;GO:0016404;GO:0016616;GO:0016614;GO:0016491;GO:0003824;GO:0003674;GO:0051287;GO:0050662;GO:0048037;GO:0005488;GO:0000166;GO:0036094;GO:1901265;GO:0097159;GO:1901363;GO:0070403;GO:0043168;GO:0043167;GO:0004957;GO:0004955;GO:0004954;GO:0004953;GO:0004930;GO:0004888;GO:0038023;GO:0004872;GO:0060089;GO:0004871;GO:0099600;GO:0097070;GO:0048844;GO:0060840;GO:0001568;GO:0044767;GO:0032502;GO:0008150;GO:0044699;GO:0048856;GO:0001944;GO:0048731;GO:0007275;GO:0044707;GO:0032501;GO:0072358;GO:0072359;GO:0048514;GO:0009653;GO:0007565;GO:0044703;GO:0051704;GO:0022414;GO:0000003;GO:0044706;GO:0045786;GO:0048523;GO:0048519;GO:0050789;GO:0065007;GO:0050794;GO:0009987;GO:0051726;GO:0007049;GO:0044763;GO:0030728;GO:0007292;GO:0007276;GO:0019953;GO:0044702;GO:0048609;GO:0032504;GO:0007567;GO:0006693;GO:0006692;GO:0006690;GO:0019752;GO:0043436;GO:0006082;GO:0044281;GO:0044710;GO:0008152;GO:0071704;GO:0044237;GO:1901568;GO:0033559;GO:0006631;GO:0032787;GO:0044255;GO:0006629;GO:0044238;GO:0070493;GO:0007186;GO:0007165;GO:0051716;GO:0050896;GO:0044700;GO:0023052;GO:0007154;GO:0007179;GO:0007178;GO:0007167;GO:0007166;GO:0071560;GO:0071363;GO:0070848;GO:0010033;GO:0042221;GO:0071310;GO:0070887;GO:0071495;GO:0009719;GO:0071559;GO:0003854;GO:0033764;GO:0016229;GO:0006694;GO:1901362;GO:1901360;GO:1901576;GO:0009058;GO:0008202;GO:0008610;GO:0044711;GO:0055114	702	TRINITY_DN102022_c0_g1_i1;TRINITY_DN102022_c0_g1_i2;TRINITY_DN102022_c0_g1_i6	PF00106.22^adh_short^short chain dehydrogenase^1-89^E:1.4e-22`PF13561.3^adh_short_C2^Enoyl-(Acyl carrier protein) reductase^1-102^E:5.9e-19;PF00106.22^adh_short^short chain dehydrogenase^7-190^E:3.4e-51`PF08659.7^KR^KR domain^7-119^E:2.6e-10`PF01370.18^Epimerase^NAD dependent epimerase/dehydratase family^8-105^E:7.7e-07`PF01073.16^3Beta_HSD^3-beta hydroxysteroid dehydrogenase/isomerase family^9-120^E:9.5e-05`PF13561.3^adh_short_C2^Enoyl-(Acyl carrier protein) reductase^12-225^E:1.1e-41;PF00106.22^adh_short^short chain dehydrogenase^7-190^E:3.6e-50`PF08659.7^KR^KR domain^7-119^E:2.4e-09`PF01370.18^Epimerase^NAD dependent epimerase/dehydratase family^8-108^E:9.9e-08`PF01073.16^3Beta_HSD^3-beta hydroxysteroid dehydrogenase/isomerase family^9-121^E:6.8e-05`PF13561.3^adh_short_C2^Enoyl-(Acyl carrier protein) reductase^12-225^E:6.3e-42	.;.;.
TRINITY_DN97992_c2_g1	TRINITY_DN97992_c2_g1_i1;TRINITY_DN97992_c2_g1_i2;TRINITY_DN97992_c2_g1_i3;TRINITY_DN97992_c2_g1_i4;TRINITY_DN97992_c2_g1_i5;TRINITY_DN97992_c2_g1_i6;TRINITY_DN97992_c2_g1_i7;TRINITY_DN97992_c2_g1_i8;TRINITY_DN97992_c2_g1_i9;TRINITY_DN97992_c2_g1_i10;TRINITY_DN97992_c2_g1_i11;TRINITY_DN97992_c2_g1_i12;TRINITY_DN97992_c2_g1_i13;TRINITY_DN97992_c2_g1_i14;TRINITY_DN97992_c2_g1_i15	15	762149644 ; PREDICTED: uncharacterized protein LOC105317732 [Crassostrea gigas] ; 29159 ; 1347	-0.487195	0.359979	-1.40172	8.93089	1.2802	2.8667	11.2226	5.0246	1.91344	2.4582	5.06042	15.8428	2.27099	5.08533	19.9082	8.91329	3.39431	4.36067	8.97684	563.72	TRINITY_DN97992_c2_g1_i5	gi|762149644|ref|XP_011412765.1|	762149644 ; PREDICTED: uncharacterized protein LOC105317732 [Crassostrea gigas] ; 29159 ; 1347	29159	species=Crassostrea gigas;genus=Crassostrea;family=Ostreidae;superfamily=Ostreoidea;order=Ostreoida;subclass=Pteriomorphia;class=Bivalvia;phylum=Mollusca;no rank=Lophotrochozoa;no rank=Protostomia;no rank=Bilateria;no rank=Eumetazoa;kingdom=Metazoa;no rank=Opisthokonta;superkingdom=Eukaryota;no rank=cellular organisms;no rank=root	112	50	1.4e-28	112	112	112	918	1347	36.6	8.3	NA	NA	NA	NA	NA	NA
TRINITY_DN78622_c0_g1	TRINITY_DN78622_c0_g1_i1	1	1176067181 ; melanocortin receptor 3-like [Orbicella faveolata] ; 48498 ; 306	-0.487204	0.465754	-1.40173	0.510337	15.5453	2.10225	2.69343	1.05166	10.0174	2.4582	0.345029	0.382561	11.6532	1.5759	2.01907	0.788351	7.50931	1.84273	0.258642	1334	TRINITY_DN78622_c0_g1_i1	gi|1176067181|ref|XP_020603800.1|	1176067181 ; melanocortin receptor 3-like [Orbicella faveolata] ; 48498 ; 306	48498	species=Montastraea faveolata;genus=Montastraea;family=Montastraeidae;suborder=Faviina;order=Scleractinia;subclass=Hexacorallia;class=Anthozoa;phylum=Cnidaria;no rank=Eumetazoa;kingdom=Metazoa;no rank=Opisthokonta;superkingdom=Eukaryota;no rank=cellular organisms;no rank=root	216	56.944	2.39e-76	215	214	215	1334	306	48.1	70.3	integral component of plasma membrane;intrinsic component of plasma membrane;plasma membrane;membrane;cellular_component;cell part;cell;cell periphery;intrinsic component of membrane;membrane part;plasma membrane part;integral component of membrane;serotonin binding;amine binding;binding;molecular_function;ammonium ion binding;cation binding;ion binding;organic cyclic compound binding;heterocyclic compound binding;G-protein coupled serotonin receptor activity;G-protein coupled amine receptor activity;G-protein coupled receptor activity;transmembrane signaling receptor activity;signaling receptor activity;receptor activity;molecular transducer activity;signal transducer activity;transmembrane receptor activity;serotonin receptor activity;adenylate cyclase-inhibiting G-protein coupled receptor signaling pathway;adenylate cyclase-modulating G-protein coupled receptor signaling pathway;G-protein coupled receptor signaling pathway, coupled to cyclic nucleotide second messenger;G-protein coupled receptor signaling pathway;signal transduction;cellular process;biological_process;cellular response to stimulus;response to stimulus;single organism signaling;single-organism process;signaling;cell communication;regulation of cellular process;regulation of biological process;biological regulation;intestine smooth muscle contraction;phasic smooth muscle contraction;smooth muscle contraction;muscle contraction;muscle system process;system process;multicellular organismal process;gastro-intestinal system smooth muscle contraction;regulation of behavior;behavior;regulation of locomotion;locomotion;response to toxic substance;response to chemical;serotonin receptor signaling pathway;chemical synaptic transmission;anterograde trans-synaptic signaling;trans-synaptic signaling;synaptic signaling;cell-cell signaling;single-organism cellular process;vasoconstriction;negative regulation of blood vessel diameter;regulation of blood vessel diameter;regulation of blood vessel size;blood circulation;circulatory system process;vascular process in circulatory system;regulation of tube size;regulation of anatomical structure size;regulation of biological quality;regulation of tube diameter	GO:0005887;GO:0031226;GO:0005886;GO:0016020;GO:0005575;GO:0044464;GO:0005623;GO:0071944;GO:0031224;GO:0044425;GO:0044459;GO:0016021;GO:0051378;GO:0043176;GO:0005488;GO:0003674;GO:0070405;GO:0043169;GO:0043167;GO:0097159;GO:1901363;GO:0004993;GO:0008227;GO:0004930;GO:0004888;GO:0038023;GO:0004872;GO:0060089;GO:0004871;GO:0099600;GO:0099589;GO:0007193;GO:0007188;GO:0007187;GO:0007186;GO:0007165;GO:0009987;GO:0008150;GO:0051716;GO:0050896;GO:0044700;GO:0044699;GO:0023052;GO:0007154;GO:0050794;GO:0050789;GO:0065007;GO:0014827;GO:0014821;GO:0006939;GO:0006936;GO:0003012;GO:0003008;GO:0032501;GO:0014831;GO:0050795;GO:0007610;GO:0040012;GO:0040011;GO:0009636;GO:0042221;GO:0007210;GO:0007268;GO:0098916;GO:0099537;GO:0099536;GO:0007267;GO:0044763;GO:0042310;GO:0097756;GO:0097746;GO:0050880;GO:0008015;GO:0003013;GO:0003018;GO:0035150;GO:0090066;GO:0065008;GO:0035296	157	TRINITY_DN78622_c0_g1_i1	PF00001.18^7tm_1^7 transmembrane receptor (rhodopsin family)^23-196^E:3e-06	.
TRINITY_DN60924_c0_g3	TRINITY_DN60924_c0_g3_i1	1	999974460 ; hypothetical protein AC249_AIPGENE27160 [Exaiptasia pallida] ; 1720309 ; 364	-0.487284	NA	-1.4018	0.765505	0.365772	0.57334	0	0.350554	0	0.335208	0.11501	0.807495	0.385836	0.604789	0	0.369782	0	0.353595	0.121318	948	TRINITY_DN60924_c0_g3_i1	gi|999974460|gb|KXJ13634.1|	999974460 ; hypothetical protein AC249_AIPGENE27160 [Exaiptasia pallida] ; 1720309 ; 364	1720309	species=Exaiptasia pallida;genus=Exaiptasia;family=Aiptasiidae;order=Actiniaria;subclass=Hexacorallia;class=Anthozoa;phylum=Cnidaria;no rank=Eumetazoa;kingdom=Metazoa;no rank=Opisthokonta;superkingdom=Eukaryota;no rank=cellular organisms;no rank=root	170	50	2.77e-44	170	165	170	948	364	52.2	46.7	NA	NA	NA	NA	NA	NA
TRINITY_DN86140_c0_g1	TRINITY_DN86140_c0_g1_i1;TRINITY_DN86140_c0_g1_i2;TRINITY_DN86140_c0_g1_i3;TRINITY_DN86140_c0_g1_i4;TRINITY_DN86140_c0_g1_i5;TRINITY_DN86140_c0_g1_i6;TRINITY_DN86140_c0_g1_i7;TRINITY_DN86140_c0_g1_i8;TRINITY_DN86140_c0_g1_i9;TRINITY_DN86140_c0_g1_i10	10	1176122844 ; uncharacterized protein LOC110069574 [Orbicella faveolata] ; 48498 ; 315	-0.48741	0.454861	-1.40193	6.12404	3.47484	2.10225	0.673358	3.15498	1.35066	2.4582	0.805068	6.44364	3.65618	2.21196	0.7085	3.31964	1.42115	2.58649	0.847083	950.4	TRINITY_DN86140_c0_g1_i1	gi|1176122844|ref|XP_020632757.1|	1176122844 ; uncharacterized protein LOC110069574 [Orbicella faveolata] ; 48498 ; 315	48498	species=Montastraea faveolata;genus=Montastraea;family=Montastraeidae;suborder=Faviina;order=Scleractinia;subclass=Hexacorallia;class=Anthozoa;phylum=Cnidaria;no rank=Eumetazoa;kingdom=Metazoa;no rank=Opisthokonta;superkingdom=Eukaryota;no rank=cellular organisms;no rank=root	315	72.063	3.65e-168	315	310	315	1343	315	69.2	100	cytoplasm;intracellular part;cell part;cellular_component;cell;intracellular;uracil DNA N-glycosylase activity;deaminated base DNA N-glycosylase activity;DNA N-glycosylase activity;hydrolase activity, hydrolyzing N-glycosyl compounds;hydrolase activity, acting on glycosyl bonds;hydrolase activity;catalytic activity;molecular_function;base-excision repair;DNA repair;DNA metabolic process;cellular macromolecule metabolic process;cellular metabolic process;metabolic process;biological_process;cellular process;macromolecule metabolic process;organic substance metabolic process;nucleic acid metabolic process;nucleobase-containing compound metabolic process;cellular aromatic compound metabolic process;cellular nitrogen compound metabolic process;nitrogen compound metabolic process;primary metabolic process;heterocycle metabolic process;organic cyclic compound metabolic process;cellular response to DNA damage stimulus;cellular response to stress;cellular response to stimulus;response to stimulus;response to stress	GO:0005737;GO:0044424;GO:0044464;GO:0005575;GO:0005623;GO:0005622;GO:0004844;GO:0097506;GO:0019104;GO:0016799;GO:0016798;GO:0016787;GO:0003824;GO:0003674;GO:0006284;GO:0006281;GO:0006259;GO:0044260;GO:0044237;GO:0008152;GO:0008150;GO:0009987;GO:0043170;GO:0071704;GO:0090304;GO:0006139;GO:0006725;GO:0034641;GO:0006807;GO:0044238;GO:0046483;GO:1901360;GO:0006974;GO:0033554;GO:0051716;GO:0050896;GO:0006950	296	TRINITY_DN86140_c0_g1_i1;TRINITY_DN86140_c0_g1_i2;TRINITY_DN86140_c0_g1_i3;TRINITY_DN86140_c0_g1_i4;TRINITY_DN86140_c0_g1_i6;TRINITY_DN86140_c0_g1_i7;TRINITY_DN86140_c0_g1_i8;TRINITY_DN86140_c0_g1_i10	PF03167.16^UDG^Uracil DNA glycosylase superfamily^120-262^E:1.4e-08;PF03167.16^UDG^Uracil DNA glycosylase superfamily^50-192^E:5.6e-10;PF03167.16^UDG^Uracil DNA glycosylase superfamily^107-245^E:6.2e-09;PF03167.16^UDG^Uracil DNA glycosylase superfamily^141-283^E:2.1e-09;PF03167.16^UDG^Uracil DNA glycosylase superfamily^120-260^E:6e-09;PF03167.16^UDG^Uracil DNA glycosylase superfamily^120-260^E:1.4e-09;PF03167.16^UDG^Uracil DNA glycosylase superfamily^89-231^E:1.2e-09;PF03167.16^UDG^Uracil DNA glycosylase superfamily^110-252^E:1.6e-09	.;.;sigP:1^18^0.791^YES;.;.;.;.;sigP:1^18^0.794^YES
TRINITY_DN92666_c0_g2	TRINITY_DN92666_c0_g2_i1;TRINITY_DN92666_c0_g2_i2;TRINITY_DN92666_c0_g2_i3;TRINITY_DN92666_c0_g2_i4;TRINITY_DN92666_c0_g2_i5;TRINITY_DN92666_c0_g2_i6;TRINITY_DN92666_c0_g2_i7	7	1005461802 ; PREDICTED: plexin domain-containing protein 2-like isoform X7 [Acropora digitifera] ; 70779 ; 443	-0.487446	0.0521083	-1.40196	28.834	29.8104	53.3207	23.3431	21.8512	22.9613	33.1856	16.2164	21.6306	22.3631	39.9999	17.5114	16.3922	17.225	24.8951	12.1651	1333.02	TRINITY_DN92666_c0_g2_i3	gi|1005461802|ref|XP_015767957.1|	1005461802 ; PREDICTED: plexin domain-containing protein 2-like isoform X7 [Acropora digitifera] ; 70779 ; 443	70779	species=Acropora digitifera;genus=Acropora;family=Acroporidae;suborder=Astrocoeniina;order=Scleractinia;subclass=Hexacorallia;class=Anthozoa;phylum=Cnidaria;no rank=Eumetazoa;kingdom=Metazoa;no rank=Opisthokonta;superkingdom=Eukaryota;no rank=cellular organisms;no rank=root	449	61.024	0	443	442	443	1755	443	75.6	100	integral component of membrane;intrinsic component of membrane;membrane part;cellular_component;membrane;extracellular exosome;extracellular vesicle;vesicle;membrane-bounded organelle;organelle;extracellular region;extracellular organelle;extracellular region part;plasma membrane;cell part;cell;cell periphery	GO:0016021;GO:0031224;GO:0044425;GO:0005575;GO:0016020;GO:0070062;GO:1903561;GO:0031982;GO:0043227;GO:0043226;GO:0005576;GO:0043230;GO:0044421;GO:0005886;GO:0044464;GO:0005623;GO:0071944	70	TRINITY_DN92666_c0_g2_i3;TRINITY_DN92666_c0_g2_i5	.;.	sigP:1^23^0.758^YES;sigP:1^23^0.758^YES
TRINITY_DN88174_c4_g2	TRINITY_DN88174_c4_g2_i1	1	961070644 ; PREDICTED: TM2 domain-containing protein CG11103-like isoform X1 [Octopus bimaculoides] ; 37653 ; 188	-0.487579	0.152515	-1.40209	28.834	25.9698	22.3603	40.4015	24.4219	21.3855	19.5538	15.9863	13.816	12.4436	10.7141	19.3586	11.7019	10.247	9.36935	7.65996	2087	TRINITY_DN88174_c4_g2_i1	gi|961070644|ref|XP_014776248.1|	961070644 ; PREDICTED: TM2 domain-containing protein CG11103-like isoform X1 [Octopus bimaculoides] ; 37653 ; 188	37653	species=Octopus bimaculoides;genus=Octopus;family=Octopodidae;suborder=Incirrata;order=Octopoda;superorder=Octopodiformes;infraclass=Neocoleoidea;subclass=Coleoidea;class=Cephalopoda;phylum=Mollusca;no rank=Lophotrochozoa;no rank=Protostomia;no rank=Bilateria;no rank=Eumetazoa;kingdom=Metazoa;no rank=Opisthokonta;superkingdom=Eukaryota;no rank=cellular organisms;no rank=root	186	63.441	2.17e-77	182	185	182	2087	188	26.6	96.8	integral component of membrane;intrinsic component of membrane;membrane part;cellular_component;membrane	GO:0016021;GO:0031224;GO:0044425;GO:0005575;GO:0016020	5	TRINITY_DN88174_c4_g2_i1	PF05154.13^TM2^TM2 domain^128-175^E:2.6e-14	sigP:1^26^0.793^YES
TRINITY_DN99206_c0_g1	TRINITY_DN99206_c0_g1_i1;TRINITY_DN99206_c0_g1_i2;TRINITY_DN99206_c0_g1_i3;TRINITY_DN99206_c0_g1_i4	4	1005464381 ; PREDICTED: bis(5'-nucleosyl)-tetraphosphatase PrpE [asymmetrical]-like [Acropora digitifera] ; 70779 ; 285	-0.487704	0.0493172	-1.40221	53.3302	39.1376	57.9074	47.1351	43.1181	26.0003	46.9292	26.6822	21.6721	15.9046	23.5322	19.1546	17.5222	10.5659	19.0709	10.843	2460.77	TRINITY_DN99206_c0_g1_i1	gi|1005464381|ref|XP_015769206.1|	1005464381 ; PREDICTED: bis(5'-nucleosyl)-tetraphosphatase PrpE [asymmetrical]-like [Acropora digitifera] ; 70779 ; 285	70779	species=Acropora digitifera;genus=Acropora;family=Acroporidae;suborder=Astrocoeniina;order=Scleractinia;subclass=Hexacorallia;class=Anthozoa;phylum=Cnidaria;no rank=Eumetazoa;kingdom=Metazoa;no rank=Opisthokonta;superkingdom=Eukaryota;no rank=cellular organisms;no rank=root	284	74.296	5.45e-157	284	284	284	3204	285	26.6	99.6	bis(5'-nucleosyl)-tetraphosphatase (asymmetrical) activity;bis(5'-nucleosyl)-tetraphosphatase activity;nucleotide diphosphatase activity;pyrophosphatase activity;hydrolase activity, acting on acid anhydrides, in phosphorus-containing anhydrides;hydrolase activity, acting on acid anhydrides;hydrolase activity;catalytic activity;molecular_function;GTP binding;guanyl ribonucleotide binding;guanyl nucleotide binding;purine nucleotide binding;nucleotide binding;small molecule binding;binding;nucleoside phosphate binding;organic cyclic compound binding;heterocyclic compound binding;purine ribonucleotide binding;ribonucleotide binding;carbohydrate derivative binding;purine ribonucleoside triphosphate binding;anion binding;ion binding;purine ribonucleoside binding;ribonucleoside binding;nucleoside binding;purine nucleoside binding;nickel cation binding;transition metal ion binding;metal ion binding;cation binding;endoplasmic reticulum membrane;nuclear outer membrane-endoplasmic reticulum membrane network;endomembrane system;cell part;cellular_component;cell;membrane;endoplasmic reticulum part;intracellular organelle part;intracellular organelle;intracellular;organelle;intracellular part;organelle part;cytoplasmic part;cytoplasm;endoplasmic reticulum;intracellular membrane-bounded organelle;membrane-bounded organelle;membrane part;Golgi apparatus;Golgi membrane;bounding membrane of organelle;organelle membrane;Golgi apparatus part;integral component of membrane;intrinsic component of membrane;plasma membrane;cell periphery;alcohol binding;carbohydrate binding;CDP-diacylglycerol-inositol 3-phosphatidyltransferase activity;CDP-alcohol phosphatidyltransferase activity;phosphotransferase activity, for other substituted phosphate groups;transferase activity, transferring phosphorus-containing groups;transferase activity;diacylglycerol binding;lipid binding;manganese ion binding;CDP-diacylglycerol metabolic process;glycerophospholipid metabolic process;phospholipid metabolic process;cellular lipid metabolic process;single-organism cellular process;cellular process;biological_process;single-organism process;lipid metabolic process;single-organism metabolic process;metabolic process;primary metabolic process;organic substance metabolic process;cellular metabolic process;phosphate-containing compound metabolic process;phosphorus metabolic process;organophosphate metabolic process;glycerolipid metabolic process;glycerophospholipid biosynthetic process;phospholipid biosynthetic process;cellular biosynthetic process;biosynthetic process;organophosphate biosynthetic process;organic substance biosynthetic process;lipid biosynthetic process;single-organism biosynthetic process;glycerolipid biosynthetic process;phosphatidylinositol biosynthetic process;phosphatidylinositol metabolic process;small molecule metabolic process	GO:0004081;GO:0008796;GO:0004551;GO:0016462;GO:0016818;GO:0016817;GO:0016787;GO:0003824;GO:0003674;GO:0005525;GO:0032561;GO:0019001;GO:0017076;GO:0000166;GO:0036094;GO:0005488;GO:1901265;GO:0097159;GO:1901363;GO:0032555;GO:0032553;GO:0097367;GO:0035639;GO:0043168;GO:0043167;GO:0032550;GO:0032549;GO:0001882;GO:0001883;GO:0016151;GO:0046914;GO:0046872;GO:0043169;GO:0005789;GO:0042175;GO:0012505;GO:0044464;GO:0005575;GO:0005623;GO:0016020;GO:0044432;GO:0044446;GO:0043229;GO:0005622;GO:0043226;GO:0044424;GO:0044422;GO:0044444;GO:0005737;GO:0005783;GO:0043231;GO:0043227;GO:0044425;GO:0005794;GO:0000139;GO:0098588;GO:0031090;GO:0044431;GO:0016021;GO:0031224;GO:0005886;GO:0071944;GO:0043178;GO:0030246;GO:0003881;GO:0017169;GO:0016780;GO:0016772;GO:0016740;GO:0019992;GO:0008289;GO:0030145;GO:0046341;GO:0006650;GO:0006644;GO:0044255;GO:0044763;GO:0009987;GO:0008150;GO:0044699;GO:0006629;GO:0044710;GO:0008152;GO:0044238;GO:0071704;GO:0044237;GO:0006796;GO:0006793;GO:0019637;GO:0046486;GO:0046474;GO:0008654;GO:0044249;GO:0009058;GO:0090407;GO:1901576;GO:0008610;GO:0044711;GO:0045017;GO:0006661;GO:0046488;GO:0044281	263	TRINITY_DN99206_c0_g1_i1;TRINITY_DN99206_c0_g1_i2	PF00149.25^Metallophos^Calcineurin-like phosphoesterase^61-231^E:1.4e-15`PF12850.4^Metallophos_2^Calcineurin-like phosphoesterase superfamily domain^61-188^E:1.4e-06;PF00149.25^Metallophos^Calcineurin-like phosphoesterase^10-156^E:1.3e-08	.;.
TRINITY_DN90708_c3_g9	TRINITY_DN90708_c3_g9_i1;TRINITY_DN90708_c3_g9_i2;TRINITY_DN90708_c3_g9_i3	3	1176117952 ; protein catecholamines up-like [Orbicella faveolata] ; 48498 ; 590	-0.487757	0.0816202	-1.40226	76.8057	69.1309	83.5166	154.872	55.5043	55.6023	78.2153	70.8459	38.7063	34.8386	42.0883	78.0481	27.9715	28.0208	39.4167	35.7029	1984.32	TRINITY_DN90708_c3_g9_i3	gi|1176117952|ref|XP_020630163.1|	1176117952 ; protein catecholamines up-like [Orbicella faveolata] ; 48498 ; 590	48498	species=Montastraea faveolata;genus=Montastraea;family=Montastraeidae;suborder=Faviina;order=Scleractinia;subclass=Hexacorallia;class=Anthozoa;phylum=Cnidaria;no rank=Eumetazoa;kingdom=Metazoa;no rank=Opisthokonta;superkingdom=Eukaryota;no rank=cellular organisms;no rank=root	361;155	82.548;90.968	0.0;7.37e-88	513	355	513	2299	590	46.3	86.9	axon;neuron projection;cell projection;cell part;cellular_component;cell;neuron part;integral component of membrane;intrinsic component of membrane;membrane part;membrane;intracellular;neuronal cell body;somatodendritic compartment;cell body;perinuclear endoplasmic reticulum;perinuclear region of cytoplasm;cytoplasmic part;cytoplasm;intracellular part;endoplasmic reticulum part;intracellular organelle part;intracellular organelle;organelle;organelle part;endoplasmic reticulum;intracellular membrane-bounded organelle;membrane-bounded organelle;endomembrane system;synapse;synaptic vesicle;synapse part;exocytic vesicle;secretory vesicle;cytoplasmic vesicle;intracellular vesicle;vesicle;transport vesicle;presynapse;enzyme regulator activity;molecular function regulator;molecular_function;zinc ion transmembrane transporter activity;divalent inorganic cation transmembrane transporter activity;inorganic cation transmembrane transporter activity;cation transmembrane transporter activity;ion transmembrane transporter activity;substrate-specific transmembrane transporter activity;transmembrane transporter activity;transporter activity;substrate-specific transporter activity;transition metal ion transmembrane transporter activity;metal ion transmembrane transporter activity;border follicle cell migration;ovarian follicle cell migration;epithelial cell migration;ameboidal-type cell migration;cell migration;cell motility;locomotion;biological_process;movement of cell or subcellular component;single-organism cellular process;cellular process;single-organism process;localization of cell;localization;epithelium migration;tissue migration;single-multicellular organism process;multicellular organismal process;ovarian follicle cell development;columnar/cuboidal epithelial cell development;columnar/cuboidal epithelial cell differentiation;epithelial cell differentiation;epithelium development;tissue development;anatomical structure development;developmental process;cell differentiation;cellular developmental process;single-organism developmental process;epithelial cell development;cell development;developmental process involved in reproduction;reproduction;reproductive process;cellular process involved in reproduction in multicellular organism;multicellular organism reproduction;single organism reproductive process;oogenesis;female gamete generation;gamete generation;sexual reproduction;multi-organism reproductive process;multi-organism process;multicellular organismal reproductive process;germ cell development;cellular zinc ion homeostasis;zinc ion homeostasis;transition metal ion homeostasis;metal ion homeostasis;inorganic ion homeostasis;ion homeostasis;chemical homeostasis;homeostatic process;regulation of biological quality;biological regulation;cation homeostasis;divalent inorganic cation homeostasis;cellular transition metal ion homeostasis;cellular metal ion homeostasis;cellular cation homeostasis;cellular ion homeostasis;cellular chemical homeostasis;cellular homeostasis;cellular divalent inorganic cation homeostasis;ovarian nurse cell to oocyte transport;single-organism transport;transport;establishment of localization;single-organism localization;regulation of catalytic activity;regulation of molecular function;regulation of catecholamine metabolic process;regulation of primary metabolic process;primary metabolic process;metabolic process;regulation of metabolic process;regulation of biological process;regulation of cellular amine metabolic process;cellular amine metabolic process;amine metabolic process;organonitrogen compound metabolic process;organic substance metabolic process;nitrogen compound metabolic process;cellular nitrogen compound metabolic process;cellular metabolic process;regulation of cellular metabolic process;regulation of cellular process;regulation of nitrogen compound metabolic process;catecholamine metabolic process;catechol-containing compound metabolic process;phenol-containing compound metabolic process;cellular aromatic compound metabolic process;organic hydroxy compound metabolic process;organic cyclic compound metabolic process;regulation of epithelial cell migration, open tracheal system;regulation of multicellular organismal development;multicellular organism development;regulation of developmental process;regulation of multicellular organismal process;regulation of epithelial cell migration;regulation of cell migration;regulation of cell motility;regulation of locomotion;regulation of cellular component movement;regulation of localization;epithelial cell migration, open tracheal system;open tracheal system development;respiratory system development;system development;zinc II ion transmembrane transport;zinc II ion transport;divalent metal ion transport;divalent inorganic cation transport;cation transport;ion transport;metal ion transport;transition metal ion transport;inorganic cation transmembrane transport;cation transmembrane transport;ion transmembrane transport;transmembrane transport;inorganic ion transmembrane transport;endoplasmic reticulum membrane;nuclear outer membrane-endoplasmic reticulum membrane network;Golgi apparatus;nucleoplasm;nuclear lumen;intracellular organelle lumen;organelle lumen;membrane-enclosed lumen;nuclear part;nucleus	GO:0030424;GO:0043005;GO:0042995;GO:0044464;GO:0005575;GO:0005623;GO:0097458;GO:0016021;GO:0031224;GO:0044425;GO:0016020;GO:0005622;GO:0043025;GO:0036477;GO:0044297;GO:0097038;GO:0048471;GO:0044444;GO:0005737;GO:0044424;GO:0044432;GO:0044446;GO:0043229;GO:0043226;GO:0044422;GO:0005783;GO:0043231;GO:0043227;GO:0012505;GO:0045202;GO:0008021;GO:0044456;GO:0070382;GO:0099503;GO:0031410;GO:0097708;GO:0031982;GO:0030133;GO:0098793;GO:0030234;GO:0098772;GO:0003674;GO:0005385;GO:0072509;GO:0022890;GO:0008324;GO:0015075;GO:0022891;GO:0022857;GO:0005215;GO:0022892;GO:0046915;GO:0046873;GO:0007298;GO:0007297;GO:0010631;GO:0001667;GO:0016477;GO:0048870;GO:0040011;GO:0008150;GO:0006928;GO:0044763;GO:0009987;GO:0044699;GO:0051674;GO:0051179;GO:0090132;GO:0090130;GO:0044707;GO:0032501;GO:0030707;GO:0002066;GO:0002065;GO:0030855;GO:0060429;GO:0009888;GO:0048856;GO:0032502;GO:0030154;GO:0048869;GO:0044767;GO:0002064;GO:0048468;GO:0003006;GO:0000003;GO:0022414;GO:0022412;GO:0032504;GO:0044702;GO:0048477;GO:0007292;GO:0007276;GO:0019953;GO:0044703;GO:0051704;GO:0048609;GO:0007281;GO:0006882;GO:0055069;GO:0055076;GO:0055065;GO:0098771;GO:0050801;GO:0048878;GO:0042592;GO:0065008;GO:0065007;GO:0055080;GO:0072507;GO:0046916;GO:0006875;GO:0030003;GO:0006873;GO:0055082;GO:0019725;GO:0072503;GO:0007300;GO:0044765;GO:0006810;GO:0051234;GO:1902578;GO:0050790;GO:0065009;GO:0042069;GO:0080090;GO:0044238;GO:0008152;GO:0019222;GO:0050789;GO:0033238;GO:0044106;GO:0009308;GO:1901564;GO:0071704;GO:0006807;GO:0034641;GO:0044237;GO:0031323;GO:0050794;GO:0051171;GO:0006584;GO:0009712;GO:0018958;GO:0006725;GO:1901615;GO:1901360;GO:2000274;GO:2000026;GO:0007275;GO:0050793;GO:0051239;GO:0010632;GO:0030334;GO:2000145;GO:0040012;GO:0051270;GO:0032879;GO:0007427;GO:0007424;GO:0060541;GO:0048731;GO:0071577;GO:0006829;GO:0070838;GO:0072511;GO:0006812;GO:0006811;GO:0030001;GO:0000041;GO:0098662;GO:0098655;GO:0034220;GO:0055085;GO:0098660;GO:0005789;GO:0042175;GO:0005794;GO:0005654;GO:0031981;GO:0070013;GO:0043233;GO:0031974;GO:0044428;GO:0005634	430	TRINITY_DN90708_c3_g9_i1;TRINITY_DN90708_c3_g9_i3	PF02535.19^Zip^ZIP Zinc transporter^18-167^E:1.2e-45;PF02535.19^Zip^ZIP Zinc transporter^138-461^E:4e-77	.;.
TRINITY_DN92310_c0_g2	TRINITY_DN92310_c0_g2_i1;TRINITY_DN92310_c0_g2_i2;TRINITY_DN92310_c0_g2_i3;TRINITY_DN92310_c0_g2_i4	4	1176113458 ; kelch-like protein diablo isoform X1 [Orbicella faveolata] ; 48498 ; 572	-0.487974	0.304648	-1.40247	3.82752	9.51008	7.83565	5.83577	4.90775	5.17754	5.36334	2.99025	3.5467	8.81232	7.26075	5.4076	4.54767	4.79766	4.96982	2.77085	1079.18	TRINITY_DN92310_c0_g2_i4	gi|1176113458|ref|XP_020627791.1|	1176113458 ; kelch-like protein diablo isoform X1 [Orbicella faveolata] ; 48498 ; 572	48498	species=Montastraea faveolata;genus=Montastraea;family=Montastraeidae;suborder=Faviina;order=Scleractinia;subclass=Hexacorallia;class=Anthozoa;phylum=Cnidaria;no rank=Eumetazoa;kingdom=Metazoa;no rank=Opisthokonta;superkingdom=Eukaryota;no rank=cellular organisms;no rank=root	364	58.516	3.38e-139	362	357	362	1329	572	80.6	63.3	Cul3-RING ubiquitin ligase complex;cullin-RING ubiquitin ligase complex;ubiquitin ligase complex;intracellular part;cell part;cellular_component;cell;intracellular;transferase complex;catalytic complex;macromolecular complex;midbody;ubiquitin-protein transferase activity;ubiquitin-like protein transferase activity;transferase activity;catalytic activity;molecular_function;cytokinesis;cell cycle process;cellular process;biological_process;cell cycle;single-organism cellular process;single-organism process;cell division;mitotic nuclear division;mitotic cell cycle process;mitotic cell cycle;nuclear division;organelle fission;organelle organization;cellular component organization;cellular component organization or biogenesis;protein ubiquitination;protein modification by small protein conjugation;protein modification by small protein conjugation or removal;cellular protein modification process;cellular protein metabolic process;protein metabolic process;macromolecule metabolic process;organic substance metabolic process;metabolic process;primary metabolic process;cellular macromolecule metabolic process;cellular metabolic process;protein modification process;macromolecule modification;cytosol;cytoplasm;cytoplasmic part;endoplasmic reticulum;intracellular membrane-bounded organelle;membrane-bounded organelle;organelle;intracellular organelle;endomembrane system;endoplasmic reticulum membrane;nuclear outer membrane-endoplasmic reticulum membrane network;membrane;endoplasmic reticulum part;intracellular organelle part;organelle part;membrane part;neuron projection;cell projection;neuron part;neuronal cell body;somatodendritic compartment;cell body	GO:0031463;GO:0031461;GO:0000151;GO:0044424;GO:0044464;GO:0005575;GO:0005623;GO:0005622;GO:1990234;GO:1902494;GO:0032991;GO:0030496;GO:0004842;GO:0019787;GO:0016740;GO:0003824;GO:0003674;GO:0000910;GO:0022402;GO:0009987;GO:0008150;GO:0007049;GO:0044763;GO:0044699;GO:0051301;GO:0007067;GO:1903047;GO:0000278;GO:0000280;GO:0048285;GO:0006996;GO:0016043;GO:0071840;GO:0016567;GO:0032446;GO:0070647;GO:0006464;GO:0044267;GO:0019538;GO:0043170;GO:0071704;GO:0008152;GO:0044238;GO:0044260;GO:0044237;GO:0036211;GO:0043412;GO:0005829;GO:0005737;GO:0044444;GO:0005783;GO:0043231;GO:0043227;GO:0043226;GO:0043229;GO:0012505;GO:0005789;GO:0042175;GO:0016020;GO:0044432;GO:0044446;GO:0044422;GO:0044425;GO:0043005;GO:0042995;GO:0097458;GO:0043025;GO:0036477;GO:0044297	139	NA	NA	NA
TRINITY_DN112266_c0_g1	TRINITY_DN112266_c0_g1_i1	1	1149655677 ; tetraspanin family protein, partial [Opisthorchis viverrini] ; 6198 ; 241	-0.488025	NA	-1.40252	0	0	0	1.12226	0	0	0	0.230019	0	0	0	2.19621	0	0	0	0.450136	511	TRINITY_DN112266_c0_g1_i1	gi|1149655677|gb|OON18249.1|	1149655677 ; tetraspanin family protein, partial [Opisthorchis viverrini] ; 6198 ; 241	6198	species=Opisthorchis viverrini;genus=Opisthorchis;family=Opisthorchiidae;suborder=Opisthorchiata;order=Opisthorchiida;subclass=Digenea;class=Trematoda;phylum=Platyhelminthes;no rank=Bilateria;no rank=Eumetazoa;kingdom=Metazoa;no rank=Opisthokonta;superkingdom=Eukaryota;no rank=cellular organisms;no rank=root	163	34.356	3.18e-30	158	163	158	511	241	95.7	65.6	NA	NA	NA	NA	NA	NA
TRINITY_DN112753_c0_g1	TRINITY_DN112753_c0_g1_i1	1	684398983 ; hypothetical protein T265_08326 [Opisthorchis viverrini] ; 6198 ; 285	-0.488025	NA	-1.40252	0	0	0	1.12226	0	0	0	0.230019	0	0	0	2.15406	0	0	0	0.441496	521	TRINITY_DN112753_c0_g1_i1	gi|684398983|ref|XP_009172356.1|	684398983 ; hypothetical protein T265_08326 [Opisthorchis viverrini] ; 6198 ; 285	6198	species=Opisthorchis viverrini;genus=Opisthorchis;family=Opisthorchiidae;suborder=Opisthorchiata;order=Opisthorchiida;subclass=Digenea;class=Trematoda;phylum=Platyhelminthes;no rank=Bilateria;no rank=Eumetazoa;kingdom=Metazoa;no rank=Opisthokonta;superkingdom=Eukaryota;no rank=cellular organisms;no rank=root	173	49.711	1.57e-58	173	173	173	521	285	99.6	60.7	sodium:potassium-exchanging ATPase complex;plasma membrane part;membrane part;cellular_component;membrane;cell part;cell;plasma membrane;cell periphery;cation-transporting ATPase complex;ATPase dependent transmembrane transport complex;ATPase complex;catalytic complex;macromolecular complex;transmembrane transporter complex;transporter complex;integral component of membrane;intrinsic component of membrane;integral component of plasma membrane;intrinsic component of plasma membrane;potassium ion transport;metal ion transport;cation transport;ion transport;transport;establishment of localization;localization;biological_process;monovalent inorganic cation transport;sodium ion transport	GO:0005890;GO:0044459;GO:0044425;GO:0005575;GO:0016020;GO:0044464;GO:0005623;GO:0005886;GO:0071944;GO:0090533;GO:0098533;GO:1904949;GO:1902494;GO:0032991;GO:1902495;GO:1990351;GO:0016021;GO:0031224;GO:0005887;GO:0031226;GO:0006813;GO:0030001;GO:0006812;GO:0006811;GO:0006810;GO:0051234;GO:0051179;GO:0008150;GO:0015672;GO:0006814	76	TRINITY_DN112753_c0_g1_i1	PF00287.15^Na_K-ATPase^Sodium / potassium ATPase beta chain^1-170^E:3.8e-25	.
TRINITY_DN179886_c0_g1	TRINITY_DN179886_c0_g1_i1	1	1149631789 ; ribosomal protein S26e, partial [Opisthorchis viverrini] ; 6198 ; 130	-0.488025	NA	-1.40252	0	0	0	1.12226	0	0	0	0.230019	0	0	0	3.08314	0	0	0	0.631921	364	TRINITY_DN179886_c0_g1_i1	gi|1149631789|gb|OON13689.1|	1149631789 ; ribosomal protein S26e, partial [Opisthorchis viverrini] ; 6198 ; 130	6198	species=Opisthorchis viverrini;genus=Opisthorchis;family=Opisthorchiidae;suborder=Opisthorchiata;order=Opisthorchiida;subclass=Digenea;class=Trematoda;phylum=Platyhelminthes;no rank=Bilateria;no rank=Eumetazoa;kingdom=Metazoa;no rank=Opisthokonta;superkingdom=Eukaryota;no rank=cellular organisms;no rank=root	127	77.165	3.66e-62	127	112	127	364	130	92.3	97.7	cytosolic small ribosomal subunit;small ribosomal subunit;ribosomal subunit;ribosome;cytoplasmic part;cytoplasm;intracellular part;cell part;cellular_component;cell;intracellular;intracellular ribonucleoprotein complex;ribonucleoprotein complex;macromolecular complex;intracellular non-membrane-bounded organelle;intracellular organelle;organelle;non-membrane-bounded organelle;intracellular organelle part;organelle part;cytosolic ribosome;cytosol;cytosolic part;mRNA binding;RNA binding;nucleic acid binding;heterocyclic compound binding;binding;molecular_function;organic cyclic compound binding;structural constituent of ribosome;structural molecule activity;determination of adult lifespan;multicellular organism aging;aging;single-organism developmental process;developmental process;biological_process;single-organism process;multicellular organism development;single-multicellular organism process;multicellular organismal process;anatomical structure development;translation;gene expression;macromolecule metabolic process;organic substance metabolic process;metabolic process;cellular macromolecule biosynthetic process;cellular biosynthetic process;biosynthetic process;cellular metabolic process;cellular process;cellular macromolecule metabolic process;macromolecule biosynthetic process;organic substance biosynthetic process;peptide biosynthetic process;organonitrogen compound biosynthetic process;organonitrogen compound metabolic process;nitrogen compound metabolic process;peptide metabolic process;cellular amide metabolic process;cellular nitrogen compound metabolic process;amide biosynthetic process;cellular nitrogen compound biosynthetic process;cellular protein metabolic process;protein metabolic process;primary metabolic process	GO:0022627;GO:0015935;GO:0044391;GO:0005840;GO:0044444;GO:0005737;GO:0044424;GO:0044464;GO:0005575;GO:0005623;GO:0005622;GO:0030529;GO:1990904;GO:0032991;GO:0043232;GO:0043229;GO:0043226;GO:0043228;GO:0044446;GO:0044422;GO:0022626;GO:0005829;GO:0044445;GO:0003729;GO:0003723;GO:0003676;GO:1901363;GO:0005488;GO:0003674;GO:0097159;GO:0003735;GO:0005198;GO:0008340;GO:0010259;GO:0007568;GO:0044767;GO:0032502;GO:0008150;GO:0044699;GO:0007275;GO:0044707;GO:0032501;GO:0048856;GO:0006412;GO:0010467;GO:0043170;GO:0071704;GO:0008152;GO:0034645;GO:0044249;GO:0009058;GO:0044237;GO:0009987;GO:0044260;GO:0009059;GO:1901576;GO:0043043;GO:1901566;GO:1901564;GO:0006807;GO:0006518;GO:0043603;GO:0034641;GO:0043604;GO:0044271;GO:0044267;GO:0019538;GO:0044238	118	TRINITY_DN179886_c0_g1_i1	PF01283.16^Ribosomal_S26e^Ribosomal protein S26e^8-109^E:6.1e-46	.
TRINITY_DN30139_c0_g1	TRINITY_DN30139_c0_g1_i1	1	NA	-0.488025	NA	-1.40252	0	0	0	1.12226	0	0	0	0.230019	0	0	0	2.64062	0	0	0	0.541222	425	NA	NA	NA	NA	NA	NA	NA	NA	NA	NA	NA	NA	NA	NA	NA	cytoplasm;intracellular part;cell part;cellular_component;cell;intracellular;nucleus;intracellular membrane-bounded organelle;membrane-bounded organelle;organelle;intracellular organelle;metal ion binding;cation binding;ion binding;binding;molecular_function;nuclease activity;hydrolase activity, acting on ester bonds;hydrolase activity;catalytic activity	GO:0005737;GO:0044424;GO:0044464;GO:0005575;GO:0005623;GO:0005622;GO:0005634;GO:0043231;GO:0043227;GO:0043226;GO:0043229;GO:0046872;GO:0043169;GO:0043167;GO:0005488;GO:0003674;GO:0004518;GO:0016788;GO:0016787;GO:0003824	26	TRINITY_DN30139_c0_g1_i1	PF13359.3^DDE_Tnp_4^DDE superfamily endonuclease^2-60^E:1.3e-11	.
TRINITY_DN74992_c0_g2	TRINITY_DN74992_c0_g2_i1	1	1176074050 ; adenosine receptor A3-like [Orbicella faveolata] ; 48498 ; 329	-0.488056	NA	-1.40255	0.510337	0.182886	0	1.57117	0.116851	0.225111	0.111736	0.575048	0.585248	0.209732	0	1.8018	0.134004	0.258154	0.128138	0.659459	872	TRINITY_DN74992_c0_g2_i1	gi|1176074050|ref|XP_020606987.1|	1176074050 ; adenosine receptor A3-like [Orbicella faveolata] ; 48498 ; 329	48498	species=Montastraea faveolata;genus=Montastraea;family=Montastraeidae;suborder=Faviina;order=Scleractinia;subclass=Hexacorallia;class=Anthozoa;phylum=Cnidaria;no rank=Eumetazoa;kingdom=Metazoa;no rank=Opisthokonta;superkingdom=Eukaryota;no rank=cellular organisms;no rank=root	136	55.147	9.41e-46	132	136	132	872	329	46.8	40.1	integral component of membrane;intrinsic component of membrane;membrane part;cellular_component;membrane;plasma membrane;cell part;cell;cell periphery;G-protein coupled adenosine receptor activity;purinergic receptor activity;transmembrane signaling receptor activity;signaling receptor activity;receptor activity;molecular transducer activity;molecular_function;signal transducer activity;transmembrane receptor activity;G-protein coupled receptor activity;G-protein coupled receptor signaling pathway;signal transduction;cellular process;biological_process;cellular response to stimulus;response to stimulus;single organism signaling;single-organism process;signaling;cell communication;regulation of cellular process;regulation of biological process;biological regulation	GO:0016021;GO:0031224;GO:0044425;GO:0005575;GO:0016020;GO:0005886;GO:0044464;GO:0005623;GO:0071944;GO:0001609;GO:0035586;GO:0004888;GO:0038023;GO:0004872;GO:0060089;GO:0003674;GO:0004871;GO:0099600;GO:0004930;GO:0007186;GO:0007165;GO:0009987;GO:0008150;GO:0051716;GO:0050896;GO:0044700;GO:0044699;GO:0023052;GO:0007154;GO:0050794;GO:0050789;GO:0065007	47	TRINITY_DN74992_c0_g2_i1	PF00001.18^7tm_1^7 transmembrane receptor (rhodopsin family)^14-94^E:4.7e-06	.
TRINITY_DN25423_c0_g1	TRINITY_DN25423_c0_g1_i1;TRINITY_DN25423_c0_g1_i2	2	442627460 ; CENP-meta, isoform F [Drosophila melanogaster] ; 7227 ; 2132	-0.488194	0.526175	-1.40269	2.04135	2.37752	1.72002	1.34672	0.350554	1.68833	0.893889	2.30019	0.932122	1.08563	0.785398	0.614939	0.16007	0.770926	0.408169	1.05032	2190	TRINITY_DN25423_c0_g1_i1	gi|442627460|ref|NP_001260382.1|	442627460 ; CENP-meta, isoform F [Drosophila melanogaster] ; 7227 ; 2132	7227	species=Drosophila melanogaster;species subgroup=melanogaster subgroup;species group=melanogaster group;subgenus=Sophophora;genus=Drosophila;tribe=Drosophilini;subfamily=Drosophilinae;family=Drosophilidae;superfamily=Ephydroidea;no rank=Acalyptratae;no rank=Schizophora;no rank=Cyclorrhapha;no rank=Eremoneura;infraorder=Muscomorpha;suborder=Brachycera;order=Diptera;infraclass=Endopterygota;subclass=Neoptera;no rank=Pterygota;no rank=Dicondylia;class=Insecta;superclass=Hexapoda;no rank=Pancrustacea;no rank=Mandibulata;phylum=Arthropoda;no rank=Panarthropoda;no rank=Ecdysozoa;no rank=Protostomia;no rank=Bilateria;no rank=Eumetazoa;kingdom=Metazoa;no rank=Opisthokonta;superkingdom=Eukaryota;no rank=cellular organisms;no rank=root	375	30.933	1.42e-30	372	320	372	2190	2132	43.8	17.4	cytoplasm;intracellular part;cell part;cellular_component;cell;intracellular;kinesin complex;microtubule associated complex;microtubule cytoskeleton;cytoskeleton;intracellular non-membrane-bounded organelle;intracellular organelle;organelle;non-membrane-bounded organelle;cytoskeletal part;intracellular organelle part;organelle part;protein complex;macromolecular complex;microtubule;polymeric cytoskeletal fiber;supramolecular fiber;supramolecular polymer;supramolecular complex;ATP binding;adenyl ribonucleotide binding;adenyl nucleotide binding;purine nucleotide binding;nucleotide binding;small molecule binding;binding;molecular_function;nucleoside phosphate binding;organic cyclic compound binding;heterocyclic compound binding;purine ribonucleotide binding;ribonucleotide binding;carbohydrate derivative binding;purine ribonucleoside triphosphate binding;anion binding;ion binding;microtubule motor activity;motor activity;nucleoside-triphosphatase activity;pyrophosphatase activity;hydrolase activity, acting on acid anhydrides, in phosphorus-containing anhydrides;hydrolase activity, acting on acid anhydrides;hydrolase activity;catalytic activity;microtubule-based movement;microtubule-based process;cellular process;biological_process;movement of cell or subcellular component;single-organism cellular process;single-organism process;microtubule binding;tubulin binding;cytoskeletal protein binding;protein binding	GO:0005737;GO:0044424;GO:0044464;GO:0005575;GO:0005623;GO:0005622;GO:0005871;GO:0005875;GO:0015630;GO:0005856;GO:0043232;GO:0043229;GO:0043226;GO:0043228;GO:0044430;GO:0044446;GO:0044422;GO:0043234;GO:0032991;GO:0005874;GO:0099513;GO:0099512;GO:0099081;GO:0099080;GO:0005524;GO:0032559;GO:0030554;GO:0017076;GO:0000166;GO:0036094;GO:0005488;GO:0003674;GO:1901265;GO:0097159;GO:1901363;GO:0032555;GO:0032553;GO:0097367;GO:0035639;GO:0043168;GO:0043167;GO:0003777;GO:0003774;GO:0017111;GO:0016462;GO:0016818;GO:0016817;GO:0016787;GO:0003824;GO:0007018;GO:0007017;GO:0009987;GO:0008150;GO:0006928;GO:0044763;GO:0044699;GO:0008017;GO:0015631;GO:0008092;GO:0005515	115	TRINITY_DN25423_c0_g1_i1	PF16796.2^Microtub_bd^Microtubule binding^34-136^E:2.5e-10`PF00225.20^Kinesin^Kinesin motor domain^37-279^E:2.7e-30	.
TRINITY_DN94872_c1_g1	TRINITY_DN94872_c1_g1_i1;TRINITY_DN94872_c1_g1_i2;TRINITY_DN94872_c1_g1_i3;TRINITY_DN94872_c1_g1_i4;TRINITY_DN94872_c1_g1_i5;TRINITY_DN94872_c1_g1_i6	6	1005420730 ; PREDICTED: BTB and MATH domain-containing protein 38-like [Acropora digitifera] ; 70779 ; 285	-0.488205	0.135985	-1.4027	26.7927	26.5185	21.7869	38.157	19.8647	20.8227	21.0064	16.5614	24.6157	24.3638	20.0167	35.0566	18.2506	19.1308	19.2995	15.2157	1088.44	TRINITY_DN94872_c1_g1_i5	gi|1005420730|ref|XP_015758585.1|	1005420730 ; PREDICTED: BTB and MATH domain-containing protein 38-like [Acropora digitifera] ; 70779 ; 285	70779	species=Acropora digitifera;genus=Acropora;family=Acroporidae;suborder=Astrocoeniina;order=Scleractinia;subclass=Hexacorallia;class=Anthozoa;phylum=Cnidaria;no rank=Eumetazoa;kingdom=Metazoa;no rank=Opisthokonta;superkingdom=Eukaryota;no rank=cellular organisms;no rank=root	262	48.855	4.21e-77	255	261	255	1991	285	39.3	89.5	protein binding;binding;molecular_function;lipid binding;lipid transport;single-organism transport;transport;establishment of localization;localization;biological_process;single-organism localization;single-organism process;lipid localization;macromolecule localization;organic substance transport;lipoprotein metabolic process;protein metabolic process;macromolecule metabolic process;organic substance metabolic process;metabolic process;primary metabolic process;extracellular region;cellular_component	GO:0005515;GO:0005488;GO:0003674;GO:0008289;GO:0006869;GO:0044765;GO:0006810;GO:0051234;GO:0051179;GO:0008150;GO:1902578;GO:0044699;GO:0010876;GO:0033036;GO:0071702;GO:0042157;GO:0019538;GO:0043170;GO:0071704;GO:0008152;GO:0044238;GO:0005576;GO:0005575	87	TRINITY_DN94872_c1_g1_i1;TRINITY_DN94872_c1_g1_i2;TRINITY_DN94872_c1_g1_i3;TRINITY_DN94872_c1_g1_i4;TRINITY_DN94872_c1_g1_i5;TRINITY_DN94872_c1_g1_i6	PF00651.28^BTB^BTB/POZ domain^28-131^E:6.9e-19;PF00651.28^BTB^BTB/POZ domain^13-118^E:7.1e-18`PF01442.15^Apolipoprotein^Apolipoprotein A1/A4/E domain^178-222^E:0.14;PF00651.28^BTB^BTB/POZ domain^28-131^E:3.7e-18;PF00651.28^BTB^BTB/POZ domain^76-178^E:5.5e-19;PF00651.28^BTB^BTB/POZ domain^13-116^E:5.4e-20`PF01442.15^Apolipoprotein^Apolipoprotein A1/A4/E domain^175-219^E:0.048;PF00651.28^BTB^BTB/POZ domain^13-118^E:7.1e-18`PF01442.15^Apolipoprotein^Apolipoprotein A1/A4/E domain^177-221^E:0.049	.;.;.;.;.;.
TRINITY_DN93055_c1_g1	TRINITY_DN93055_c1_g1_i1;TRINITY_DN93055_c1_g1_i2;TRINITY_DN93055_c1_g1_i3;TRINITY_DN93055_c1_g1_i4;TRINITY_DN93055_c1_g1_i5;TRINITY_DN93055_c1_g1_i6;TRINITY_DN93055_c1_g1_i7;TRINITY_DN93055_c1_g1_i8;TRINITY_DN93055_c1_g1_i9;TRINITY_DN93055_c1_g1_i10;TRINITY_DN93055_c1_g1_i11;TRINITY_DN93055_c1_g1_i12;TRINITY_DN93055_c1_g1_i13;TRINITY_DN93055_c1_g1_i14;TRINITY_DN93055_c1_g1_i15	15	585702544 ; PREDICTED: uncharacterized protein LOC102804495, partial [Saccoglossus kowalevskii] ; 10224 ; 383	-0.488457	0.146034	-1.40294	19.3928	19.3859	13.3779	32.0967	16.476	13.2815	12.4027	14.8362	11.8569	11.8527	8.17938	19.6242	10.0736	8.12042	7.58311	9.07099	1635.57	TRINITY_DN93055_c1_g1_i13	gi|585702544|ref|XP_006823083.1|	585702544 ; PREDICTED: uncharacterized protein LOC102804495, partial [Saccoglossus kowalevskii] ; 10224 ; 383	10224	species=Saccoglossus kowalevskii;genus=Saccoglossus;family=Harrimaniidae;class=Enteropneusta;phylum=Hemichordata;no rank=Deuterostomia;no rank=Bilateria;no rank=Eumetazoa;kingdom=Metazoa;no rank=Opisthokonta;superkingdom=Eukaryota;no rank=cellular organisms;no rank=root	304	34.211	3.76e-51	297	302	297	1955	383	46.3	77.5	metal ion binding;cation binding;ion binding;binding;molecular_function;RNA-directed DNA polymerase activity;DNA polymerase activity;nucleotidyltransferase activity;transferase activity, transferring phosphorus-containing groups;transferase activity;catalytic activity	GO:0046872;GO:0043169;GO:0043167;GO:0005488;GO:0003674;GO:0003964;GO:0034061;GO:0016779;GO:0016772;GO:0016740;GO:0003824	96	TRINITY_DN93055_c1_g1_i1;TRINITY_DN93055_c1_g1_i2;TRINITY_DN93055_c1_g1_i4;TRINITY_DN93055_c1_g1_i6;TRINITY_DN93055_c1_g1_i8;TRINITY_DN93055_c1_g1_i9;TRINITY_DN93055_c1_g1_i10;TRINITY_DN93055_c1_g1_i13;TRINITY_DN93055_c1_g1_i14;TRINITY_DN93055_c1_g1_i15	PF13966.3^zf-RVT^zinc-binding in reverse transcriptase^38-97^E:8.4e-11;PF13966.3^zf-RVT^zinc-binding in reverse transcriptase^375-435^E:3.8e-10;PF13966.3^zf-RVT^zinc-binding in reverse transcriptase^40-100^E:8.4e-11;PF13966.3^zf-RVT^zinc-binding in reverse transcriptase^40-100^E:8.4e-11;PF13966.3^zf-RVT^zinc-binding in reverse transcriptase^40-100^E:8.4e-11;PF13966.3^zf-RVT^zinc-binding in reverse transcriptase^38-97^E:8.4e-11;PF13966.3^zf-RVT^zinc-binding in reverse transcriptase^376-436^E:3.8e-10;PF13966.3^zf-RVT^zinc-binding in reverse transcriptase^40-100^E:8.4e-11;PF13966.3^zf-RVT^zinc-binding in reverse transcriptase^38-97^E:8.4e-11;PF13966.3^zf-RVT^zinc-binding in reverse transcriptase^40-100^E:8.4e-11	.;.;.;.;.;.;.;.;.;.
TRINITY_DN90696_c3_g1	TRINITY_DN90696_c3_g1_i1;TRINITY_DN90696_c3_g1_i2;TRINITY_DN90696_c3_g1_i3;TRINITY_DN90696_c3_g1_i4;TRINITY_DN90696_c3_g1_i5;TRINITY_DN90696_c3_g1_i6	6	1176115747 ; beta-1,4-N-acetylgalactosaminyltransferase 3-like [Orbicella faveolata] ; 48498 ; 681	-0.488458	0.049814	-1.40294	36.7442	42.7953	43.5739	68.4581	24.5388	35.68	34.1913	39.1033	16.3388	19.0295	19.3756	30.4407	10.9114	15.8655	15.2035	17.3877	2248.9	TRINITY_DN90696_c3_g1_i2	gi|1176115747|ref|XP_020629005.1|	1176115747 ; beta-1,4-N-acetylgalactosaminyltransferase 3-like [Orbicella faveolata] ; 48498 ; 681	48498	species=Montastraea faveolata;genus=Montastraea;family=Montastraeidae;suborder=Faviina;order=Scleractinia;subclass=Hexacorallia;class=Anthozoa;phylum=Cnidaria;no rank=Eumetazoa;kingdom=Metazoa;no rank=Opisthokonta;superkingdom=Eukaryota;no rank=cellular organisms;no rank=root	648	55.247	0	648	614	648	2806	681	65.6	95.2	Golgi cisterna membrane;Golgi membrane;bounding membrane of organelle;organelle membrane;organelle part;cellular_component;organelle;membrane-bounded organelle;membrane;Golgi apparatus part;intracellular organelle part;intracellular organelle;intracellular;cell part;cell;intracellular part;Golgi apparatus;cytoplasmic part;cytoplasm;intracellular membrane-bounded organelle;endomembrane system;Golgi cisterna;Golgi subcompartment;organelle subcompartment;Golgi stack;integral component of membrane;intrinsic component of membrane;membrane part;acetylgalactosaminyltransferase activity;transferase activity, transferring hexosyl groups;transferase activity, transferring glycosyl groups;transferase activity;catalytic activity;molecular_function;UDP-glycosyltransferase activity;N-acetyl-beta-glucosaminyl-glycoprotein 4-beta-N-acetylgalactosaminyltransferase activity	GO:0032580;GO:0000139;GO:0098588;GO:0031090;GO:0044422;GO:0005575;GO:0043226;GO:0043227;GO:0016020;GO:0044431;GO:0044446;GO:0043229;GO:0005622;GO:0044464;GO:0005623;GO:0044424;GO:0005794;GO:0044444;GO:0005737;GO:0043231;GO:0012505;GO:0031985;GO:0098791;GO:0031984;GO:0005795;GO:0016021;GO:0031224;GO:0044425;GO:0008376;GO:0016758;GO:0016757;GO:0016740;GO:0003824;GO:0003674;GO:0008194;GO:0033842	430	TRINITY_DN90696_c3_g1_i1;TRINITY_DN90696_c3_g1_i2;TRINITY_DN90696_c3_g1_i3;TRINITY_DN90696_c3_g1_i3;TRINITY_DN90696_c3_g1_i5;TRINITY_DN90696_c3_g1_i6	PF02709.11^Glyco_transf_7C^N-terminal domain of galactosyltransferase^29-102^E:6.7e-12`PF05679.13^CHGN^Chondroitin N-acetylgalactosaminyltransferase^35-93^E:1.2e-06;PF07691.9^PA14^PA14 domain^93-192^E:9.5e-10`PF05679.13^CHGN^Chondroitin N-acetylgalactosaminyltransferase^315-585^E:9.7e-20`PF02709.11^Glyco_transf_7C^N-terminal domain of galactosyltransferase^524-594^E:1.6e-10;PF05679.13^CHGN^Chondroitin N-acetylgalactosaminyltransferase^116-370^E:6.2e-20`PF02709.11^Glyco_transf_7C^N-terminal domain of galactosyltransferase^309-379^E:8.5e-11;PF07691.9^PA14^PA14 domain^93-192^E:2.7e-10;PF05679.13^CHGN^Chondroitin N-acetylgalactosaminyltransferase^2-190^E:2.5e-18`PF02709.11^Glyco_transf_7C^N-terminal domain of galactosyltransferase^127-199^E:3e-11;PF07691.9^PA14^PA14 domain^56-155^E:6.8e-10`PF05679.13^CHGN^Chondroitin N-acetylgalactosaminyltransferase^278-478^E:2.7e-08	.;.;.;.;.;.
TRINITY_DN100947_c5_g2	TRINITY_DN100947_c5_g2_i1;TRINITY_DN100947_c5_g2_i2;TRINITY_DN100947_c5_g2_i3	3	1176098711 ; flotillin-1-like [Orbicella faveolata] ; 48498 ; 428	-0.488464	0.022507	-1.40295	323.553	288.411	234.305	358.675	238.493	172.772	207.606	230.594	285.137	254.167	206.485	316.089	210.176	152.259	182.956	203.215	1134.73	TRINITY_DN100947_c5_g2_i1	gi|1176098711|ref|XP_020620024.1|	1176098711 ; flotillin-1-like [Orbicella faveolata] ; 48498 ; 428	48498	species=Montastraea faveolata;genus=Montastraea;family=Montastraeidae;suborder=Faviina;order=Scleractinia;subclass=Hexacorallia;class=Anthozoa;phylum=Cnidaria;no rank=Eumetazoa;kingdom=Metazoa;no rank=Opisthokonta;superkingdom=Eukaryota;no rank=cellular organisms;no rank=root	149	91.275	3.03e-86	149	149	149	1931	428	23.1	34.8	cytoplasm;intracellular part;cell part;cellular_component;cell;intracellular;flotillin complex;caveola;plasma membrane raft;membrane raft;membrane microdomain;membrane region;membrane part;membrane;whole membrane;plasma membrane region;plasma membrane part;plasma membrane;cell periphery;plasma membrane protein complex;membrane protein complex;protein complex;macromolecular complex;structural molecule activity;molecular_function;multicellular organism development;single-multicellular organism process;single-organism process;biological_process;multicellular organismal process;single-organism developmental process;developmental process;anatomical structure development	GO:0005737;GO:0044424;GO:0044464;GO:0005575;GO:0005623;GO:0005622;GO:0016600;GO:0005901;GO:0044853;GO:0045121;GO:0098857;GO:0098589;GO:0044425;GO:0016020;GO:0098805;GO:0098590;GO:0044459;GO:0005886;GO:0071944;GO:0098797;GO:0098796;GO:0043234;GO:0032991;GO:0005198;GO:0003674;GO:0007275;GO:0044707;GO:0044699;GO:0008150;GO:0032501;GO:0044767;GO:0032502;GO:0048856	84	TRINITY_DN100947_c5_g2_i1	PF15975.2^Flot^Flotillin^34-108^E:3.3e-09	.
TRINITY_DN103737_c1_g2	TRINITY_DN103737_c1_g2_i1;TRINITY_DN103737_c1_g2_i2;TRINITY_DN103737_c1_g2_i3;TRINITY_DN103737_c1_g2_i4;TRINITY_DN103737_c1_g2_i5;TRINITY_DN103737_c1_g2_i6;TRINITY_DN103737_c1_g2_i7;TRINITY_DN103737_c1_g2_i8;TRINITY_DN103737_c1_g2_i9;TRINITY_DN103737_c1_g2_i10;TRINITY_DN103737_c1_g2_i11;TRINITY_DN103737_c1_g2_i12;TRINITY_DN103737_c1_g2_i13;TRINITY_DN103737_c1_g2_i14;TRINITY_DN103737_c1_g2_i15;TRINITY_DN103737_c1_g2_i16;TRINITY_DN103737_c1_g2_i17	17	1176119561 ; E3 ubiquitin-protein ligase RNF19A-like isoform X2 [Orbicella faveolata] ; 48498 ; 565	-0.488489	0.060689	-1.40297	122.226	105.342	98.0412	165.871	98.5056	81.1523	83.02	78.3216	43.322	37.3378	34.75	58.7916	34.9146	28.7639	29.4258	27.7605	2821.33	TRINITY_DN103737_c1_g2_i11	gi|1176119561|ref|XP_020631035.1|	1176119561 ; E3 ubiquitin-protein ligase RNF19A-like isoform X2 [Orbicella faveolata] ; 48498 ; 565	48498	species=Montastraea faveolata;genus=Montastraea;family=Montastraeidae;suborder=Faviina;order=Scleractinia;subclass=Hexacorallia;class=Anthozoa;phylum=Cnidaria;no rank=Eumetazoa;kingdom=Metazoa;no rank=Opisthokonta;superkingdom=Eukaryota;no rank=cellular organisms;no rank=root	567	89.594	0	565	565	565	5226	565	32.4	100	centrosome;intracellular non-membrane-bounded organelle;intracellular organelle;intracellular;cell part;cellular_component;cell;organelle;intracellular part;non-membrane-bounded organelle;microtubule organizing center;cytoskeletal part;cytoskeleton;intracellular organelle part;organelle part;microtubule cytoskeleton;cytoplasm;integral component of membrane;intrinsic component of membrane;membrane part;membrane;ubiquitin ligase complex;transferase complex;catalytic complex;macromolecular complex;ligase activity;catalytic activity;molecular_function;ubiquitin conjugating enzyme binding;ubiquitin-like protein conjugating enzyme binding;enzyme binding;protein binding;binding;ubiquitin protein ligase activity;ubiquitin-like protein ligase activity;ubiquitin-like protein transferase activity;transferase activity;ubiquitin-protein transferase activity;zinc ion binding;transition metal ion binding;metal ion binding;cation binding;ion binding;positive regulation of proteasomal ubiquitin-dependent protein catabolic process;positive regulation of proteasomal protein catabolic process;positive regulation of proteolysis involved in cellular protein catabolic process;regulation of proteolysis involved in cellular protein catabolic process;regulation of cellular protein catabolic process;cellular protein catabolic process;protein catabolic process;macromolecule catabolic process;macromolecule metabolic process;organic substance metabolic process;metabolic process;biological_process;organic substance catabolic process;catabolic process;protein metabolic process;primary metabolic process;cellular protein metabolic process;cellular macromolecule metabolic process;cellular metabolic process;cellular process;cellular macromolecule catabolic process;cellular catabolic process;regulation of cellular protein metabolic process;regulation of protein metabolic process;regulation of primary metabolic process;regulation of metabolic process;regulation of biological process;biological regulation;regulation of macromolecule metabolic process;regulation of cellular metabolic process;regulation of cellular process;regulation of protein catabolic process;regulation of catabolic process;regulation of cellular catabolic process;regulation of proteolysis;proteolysis;proteolysis involved in cellular protein catabolic process;positive regulation of proteolysis;positive regulation of cellular protein metabolic process;positive regulation of protein metabolic process;positive regulation of macromolecule metabolic process;positive regulation of metabolic process;positive regulation of biological process;positive regulation of cellular metabolic process;positive regulation of cellular process;positive regulation of cellular protein catabolic process;positive regulation of cellular catabolic process;positive regulation of catabolic process;positive regulation of protein catabolic process;regulation of proteasomal protein catabolic process;proteasomal protein catabolic process;regulation of proteasomal ubiquitin-dependent protein catabolic process;proteasome-mediated ubiquitin-dependent protein catabolic process;ubiquitin-dependent protein catabolic process;modification-dependent protein catabolic process;modification-dependent macromolecule catabolic process;protein polyubiquitination;protein ubiquitination;protein modification by small protein conjugation;protein modification by small protein conjugation or removal;cellular protein modification process;protein modification process;macromolecule modification;protein ubiquitination involved in ubiquitin-dependent protein catabolic process;endoplasmic reticulum;cytoplasmic part;intracellular membrane-bounded organelle;membrane-bounded organelle;endomembrane system;N-glycan processing;glycoprotein metabolic process;carbohydrate derivative metabolic process;endoplasmic reticulum lumen;intracellular organelle lumen;organelle lumen;membrane-enclosed lumen;endoplasmic reticulum part;calcium ion binding;ion channel binding;phosphoprotein binding;protein kinase C binding;protein kinase binding;kinase binding;innate immune response;defense response;response to stress;response to stimulus;immune response;immune system process;intracellular signal transduction;signal transduction;cellular response to stimulus;single organism signaling;single-organism process;signaling;cell communication;post-translational protein modification;protein folding;protein N-linked glycosylation via asparagine;protein N-linked glycosylation;protein glycosylation;glycoprotein biosynthetic process;carbohydrate derivative biosynthetic process;organic substance biosynthetic process;biosynthetic process;cellular macromolecule biosynthetic process;cellular biosynthetic process;macromolecule biosynthetic process;macromolecule glycosylation;glycosylation;single-organism metabolic process;single-organism cellular process;peptidyl-asparagine modification;peptidyl-amino acid modification	GO:0005813;GO:0043232;GO:0043229;GO:0005622;GO:0044464;GO:0005575;GO:0005623;GO:0043226;GO:0044424;GO:0043228;GO:0005815;GO:0044430;GO:0005856;GO:0044446;GO:0044422;GO:0015630;GO:0005737;GO:0016021;GO:0031224;GO:0044425;GO:0016020;GO:0000151;GO:1990234;GO:1902494;GO:0032991;GO:0016874;GO:0003824;GO:0003674;GO:0031624;GO:0044390;GO:0019899;GO:0005515;GO:0005488;GO:0061630;GO:0061659;GO:0019787;GO:0016740;GO:0004842;GO:0008270;GO:0046914;GO:0046872;GO:0043169;GO:0043167;GO:0032436;GO:1901800;GO:1903052;GO:1903050;GO:1903362;GO:0044257;GO:0030163;GO:0009057;GO:0043170;GO:0071704;GO:0008152;GO:0008150;GO:1901575;GO:0009056;GO:0019538;GO:0044238;GO:0044267;GO:0044260;GO:0044237;GO:0009987;GO:0044265;GO:0044248;GO:0032268;GO:0051246;GO:0080090;GO:0019222;GO:0050789;GO:0065007;GO:0060255;GO:0031323;GO:0050794;GO:0042176;GO:0009894;GO:0031329;GO:0030162;GO:0006508;GO:0051603;GO:0045862;GO:0032270;GO:0051247;GO:0010604;GO:0009893;GO:0048518;GO:0031325;GO:0048522;GO:1903364;GO:0031331;GO:0009896;GO:0045732;GO:0061136;GO:0010498;GO:0032434;GO:0043161;GO:0006511;GO:0019941;GO:0043632;GO:0000209;GO:0016567;GO:0032446;GO:0070647;GO:0006464;GO:0036211;GO:0043412;GO:0042787;GO:0005783;GO:0044444;GO:0043231;GO:0043227;GO:0012505;GO:0006491;GO:0009100;GO:1901135;GO:0005788;GO:0070013;GO:0043233;GO:0031974;GO:0044432;GO:0005509;GO:0044325;GO:0051219;GO:0005080;GO:0019901;GO:0019900;GO:0045087;GO:0006952;GO:0006950;GO:0050896;GO:0006955;GO:0002376;GO:0035556;GO:0007165;GO:0051716;GO:0044700;GO:0044699;GO:0023052;GO:0007154;GO:0043687;GO:0006457;GO:0018279;GO:0006487;GO:0006486;GO:0009101;GO:1901137;GO:1901576;GO:0009058;GO:0034645;GO:0044249;GO:0009059;GO:0043413;GO:0070085;GO:0044710;GO:0044763;GO:0018196;GO:0018193	1636	TRINITY_DN103737_c1_g2_i2;TRINITY_DN103737_c1_g2_i2;TRINITY_DN103737_c1_g2_i3;TRINITY_DN103737_c1_g2_i4;TRINITY_DN103737_c1_g2_i5;TRINITY_DN103737_c1_g2_i5;TRINITY_DN103737_c1_g2_i9;TRINITY_DN103737_c1_g2_i10;TRINITY_DN103737_c1_g2_i11;TRINITY_DN103737_c1_g2_i11;TRINITY_DN103737_c1_g2_i15;TRINITY_DN103737_c1_g2_i15	PF01485.18^IBR^IBR domain, a half RING-finger domain^133-197^E:1.5e-13`PF01485.18^IBR^IBR domain, a half RING-finger domain^223-267^E:8.8e-09;PF12999.4^PRKCSH-like^Glucosidase II beta subunit-like^103-163^E:7.6e-17;PF01485.18^IBR^IBR domain, a half RING-finger domain^133-197^E:1.5e-13`PF01485.18^IBR^IBR domain, a half RING-finger domain^223-267^E:8.8e-09;PF01485.18^IBR^IBR domain, a half RING-finger domain^133-197^E:1.5e-13`PF01485.18^IBR^IBR domain, a half RING-finger domain^223-267^E:8.8e-09;PF01485.18^IBR^IBR domain, a half RING-finger domain^133-197^E:1.5e-13`PF01485.18^IBR^IBR domain, a half RING-finger domain^223-267^E:8.8e-09;PF12999.4^PRKCSH-like^Glucosidase II beta subunit-like^104-192^E:2.7e-30;PF01485.18^IBR^IBR domain, a half RING-finger domain^133-197^E:1.5e-13`PF01485.18^IBR^IBR domain, a half RING-finger domain^223-267^E:8.8e-09;PF01485.18^IBR^IBR domain, a half RING-finger domain^133-197^E:1.5e-13`PF01485.18^IBR^IBR domain, a half RING-finger domain^223-267^E:8.8e-09;PF01485.18^IBR^IBR domain, a half RING-finger domain^133-197^E:1.5e-13`PF01485.18^IBR^IBR domain, a half RING-finger domain^223-267^E:8.8e-09;PF12999.4^PRKCSH-like^Glucosidase II beta subunit-like^103-163^E:7.6e-17;PF01485.18^IBR^IBR domain, a half RING-finger domain^133-197^E:1.5e-13`PF01485.18^IBR^IBR domain, a half RING-finger domain^223-267^E:8.8e-09;PF12999.4^PRKCSH-like^Glucosidase II beta subunit-like^103-191^E:3.2e-29	.;.;.;.;.;.;.;.;.;.;.;.
TRINITY_DN94128_c2_g3	TRINITY_DN94128_c2_g3_i1;TRINITY_DN94128_c2_g3_i2;TRINITY_DN94128_c2_g3_i3	3	1005471818 ; PREDICTED: LIM domain only protein 3-like [Acropora digitifera] ; 70779 ; 154	-0.488617	NA	-1.4031	0	0	0.191113	2.24453	0.116851	0	0.111736	0.805068	0	0	0.266175	3.12608	0.162745	0	0.155621	1.12126	718	TRINITY_DN94128_c2_g3_i3	gi|1005471818|ref|XP_015772773.1|	1005471818 ; PREDICTED: LIM domain only protein 3-like [Acropora digitifera] ; 70779 ; 154	70779	species=Acropora digitifera;genus=Acropora;family=Acroporidae;suborder=Astrocoeniina;order=Scleractinia;subclass=Hexacorallia;class=Anthozoa;phylum=Cnidaria;no rank=Eumetazoa;kingdom=Metazoa;no rank=Opisthokonta;superkingdom=Eukaryota;no rank=cellular organisms;no rank=root	154	84.416	3.48e-86	153	154	153	1611	154	28.7	99.4	zinc ion binding;transition metal ion binding;metal ion binding;cation binding;ion binding;binding;molecular_function;regulation of transcription, DNA-templated;regulation of cellular macromolecule biosynthetic process;cellular macromolecule biosynthetic process;cellular biosynthetic process;biosynthetic process;metabolic process;biological_process;cellular metabolic process;cellular process;cellular macromolecule metabolic process;macromolecule metabolic process;organic substance metabolic process;macromolecule biosynthetic process;organic substance biosynthetic process;regulation of macromolecule biosynthetic process;regulation of macromolecule metabolic process;regulation of metabolic process;regulation of biological process;biological regulation;regulation of biosynthetic process;regulation of cellular biosynthetic process;regulation of cellular metabolic process;regulation of cellular process;transcription, DNA-templated;nucleic acid-templated transcription;RNA biosynthetic process;nucleobase-containing compound biosynthetic process;heterocycle biosynthetic process;heterocycle metabolic process;cellular nitrogen compound biosynthetic process;cellular nitrogen compound metabolic process;nitrogen compound metabolic process;organic cyclic compound biosynthetic process;organic cyclic compound metabolic process;nucleobase-containing compound metabolic process;cellular aromatic compound metabolic process;primary metabolic process;aromatic compound biosynthetic process;RNA metabolic process;nucleic acid metabolic process;gene expression;regulation of gene expression;regulation of nucleic acid-templated transcription;regulation of RNA biosynthetic process;regulation of RNA metabolic process;regulation of nucleobase-containing compound metabolic process;regulation of nitrogen compound metabolic process;regulation of primary metabolic process	GO:0008270;GO:0046914;GO:0046872;GO:0043169;GO:0043167;GO:0005488;GO:0003674;GO:0006355;GO:2000112;GO:0034645;GO:0044249;GO:0009058;GO:0008152;GO:0008150;GO:0044237;GO:0009987;GO:0044260;GO:0043170;GO:0071704;GO:0009059;GO:1901576;GO:0010556;GO:0060255;GO:0019222;GO:0050789;GO:0065007;GO:0009889;GO:0031326;GO:0031323;GO:0050794;GO:0006351;GO:0097659;GO:0032774;GO:0034654;GO:0018130;GO:0046483;GO:0044271;GO:0034641;GO:0006807;GO:1901362;GO:1901360;GO:0006139;GO:0006725;GO:0044238;GO:0019438;GO:0016070;GO:0090304;GO:0010467;GO:0010468;GO:1903506;GO:2001141;GO:0051252;GO:0019219;GO:0051171;GO:0080090	184	TRINITY_DN94128_c2_g3_i3	PF00412.19^LIM^LIM domain^23-80^E:1.6e-13`PF00412.19^LIM^LIM domain^87-143^E:3.1e-12	.
TRINITY_DN105554_c2_g3	TRINITY_DN105554_c2_g3_i1	1	1005424502 ; PREDICTED: glycine-rich RNA-binding protein 10-like [Acropora digitifera] ; 70779 ; 175	-0.488775	0.240832	-1.40325	7.91022	10.7903	9.9379	14.1405	8.88069	5.96543	8.26848	6.55555	23.8979	32.599	30.0239	42.7206	26.8299	18.0224	24.9803	19.8053	331	TRINITY_DN105554_c2_g3_i1	gi|1005424502|ref|XP_015776432.1|	1005424502 ; PREDICTED: glycine-rich RNA-binding protein 10-like [Acropora digitifera] ; 70779 ; 175	70779	species=Acropora digitifera;genus=Acropora;family=Acroporidae;suborder=Astrocoeniina;order=Scleractinia;subclass=Hexacorallia;class=Anthozoa;phylum=Cnidaria;no rank=Eumetazoa;kingdom=Metazoa;no rank=Opisthokonta;superkingdom=Eukaryota;no rank=cellular organisms;no rank=root	51	72.549	9.42e-19	51	51	51	331	175	46.2	29.1	chloroplast;plastid;intracellular membrane-bounded organelle;membrane-bounded organelle;organelle;cellular_component;intracellular organelle;intracellular;cell part;cell;intracellular part;cytoplasmic part;cytoplasm;intracellular ribonucleoprotein complex;ribonucleoprotein complex;macromolecular complex;nucleotide binding;small molecule binding;binding;molecular_function;nucleoside phosphate binding;organic cyclic compound binding;heterocyclic compound binding;RNA binding;nucleic acid binding;cold acclimation;response to cold;response to stress;response to stimulus;biological_process;response to temperature stimulus;response to abiotic stimulus;mRNA processing;RNA processing;RNA metabolic process;nucleic acid metabolic process;macromolecule metabolic process;organic substance metabolic process;metabolic process;nucleobase-containing compound metabolic process;cellular aromatic compound metabolic process;cellular metabolic process;cellular process;cellular nitrogen compound metabolic process;nitrogen compound metabolic process;primary metabolic process;heterocycle metabolic process;organic cyclic compound metabolic process;cellular macromolecule metabolic process;gene expression;mRNA metabolic process;RNA stabilization;regulation of RNA stability;posttranscriptional regulation of gene expression;regulation of gene expression;regulation of macromolecule metabolic process;regulation of metabolic process;regulation of biological process;biological regulation;regulation of biological quality	GO:0009507;GO:0009536;GO:0043231;GO:0043227;GO:0043226;GO:0005575;GO:0043229;GO:0005622;GO:0044464;GO:0005623;GO:0044424;GO:0044444;GO:0005737;GO:0030529;GO:1990904;GO:0032991;GO:0000166;GO:0036094;GO:0005488;GO:0003674;GO:1901265;GO:0097159;GO:1901363;GO:0003723;GO:0003676;GO:0009631;GO:0009409;GO:0006950;GO:0050896;GO:0008150;GO:0009266;GO:0009628;GO:0006397;GO:0006396;GO:0016070;GO:0090304;GO:0043170;GO:0071704;GO:0008152;GO:0006139;GO:0006725;GO:0044237;GO:0009987;GO:0034641;GO:0006807;GO:0044238;GO:0046483;GO:1901360;GO:0044260;GO:0010467;GO:0016071;GO:0043489;GO:0043487;GO:0010608;GO:0010468;GO:0060255;GO:0019222;GO:0050789;GO:0065007;GO:0065008	80	TRINITY_DN105554_c2_g3_i1	PF00076.19^RRM_1^RNA recognition motif. (a.k.a. RRM, RBD, or RNP domain)^3-45^E:4e-07	.
TRINITY_DN93040_c5_g2	TRINITY_DN93040_c5_g2_i1;TRINITY_DN93040_c5_g2_i2;TRINITY_DN93040_c5_g2_i3;TRINITY_DN93040_c5_g2_i4;TRINITY_DN93040_c5_g2_i5	5	1005460120 ; PREDICTED: alkaline ceramidase-like [Acropora digitifera] ; 70779 ; 283	-0.488789	0.467754	-1.40327	5.10337	2.92618	2.29336	5.83577	1.28536	2.81388	4.58118	2.18518	4.72468	2.70905	2.12319	5.40274	1.18999	2.60508	4.24125	2.02304	1080.15	TRINITY_DN93040_c5_g2_i4	gi|1005460120|ref|XP_015767136.1|	1005460120 ; PREDICTED: alkaline ceramidase-like [Acropora digitifera] ; 70779 ; 283	70779	species=Acropora digitifera;genus=Acropora;family=Acroporidae;suborder=Astrocoeniina;order=Scleractinia;subclass=Hexacorallia;class=Anthozoa;phylum=Cnidaria;no rank=Eumetazoa;kingdom=Metazoa;no rank=Opisthokonta;superkingdom=Eukaryota;no rank=cellular organisms;no rank=root	274	80.292	5.03e-163	274	274	274	1635	283	50.3	96.8	endoplasmic reticulum;cytoplasmic part;cytoplasm;intracellular part;cell part;cellular_component;cell;intracellular;intracellular membrane-bounded organelle;membrane-bounded organelle;organelle;intracellular organelle;endomembrane system;integral component of membrane;intrinsic component of membrane;membrane part;membrane;ceramidase activity;hydrolase activity, acting on carbon-nitrogen (but not peptide) bonds, in linear amides;hydrolase activity, acting on carbon-nitrogen (but not peptide) bonds;hydrolase activity;catalytic activity;molecular_function;brain development;single-organism developmental process;developmental process;biological_process;single-organism process;central nervous system development;nervous system development;system development;multicellular organism development;single-multicellular organism process;multicellular organismal process;anatomical structure development;animal organ development;head development;ceramide catabolic process;sphingolipid catabolic process;membrane lipid catabolic process;cellular lipid catabolic process;cellular lipid metabolic process;single-organism cellular process;cellular process;lipid metabolic process;single-organism metabolic process;metabolic process;primary metabolic process;organic substance metabolic process;cellular metabolic process;lipid catabolic process;organic substance catabolic process;catabolic process;single-organism catabolic process;cellular catabolic process;membrane lipid metabolic process;organonitrogen compound catabolic process;organonitrogen compound metabolic process;nitrogen compound metabolic process;sphingolipid metabolic process;ceramide metabolic process;cellular amide metabolic process;cellular nitrogen compound metabolic process;regulation of lipid metabolic process;regulation of primary metabolic process;regulation of metabolic process;regulation of biological process;biological regulation	GO:0005783;GO:0044444;GO:0005737;GO:0044424;GO:0044464;GO:0005575;GO:0005623;GO:0005622;GO:0043231;GO:0043227;GO:0043226;GO:0043229;GO:0012505;GO:0016021;GO:0031224;GO:0044425;GO:0016020;GO:0017040;GO:0016811;GO:0016810;GO:0016787;GO:0003824;GO:0003674;GO:0007420;GO:0044767;GO:0032502;GO:0008150;GO:0044699;GO:0007417;GO:0007399;GO:0048731;GO:0007275;GO:0044707;GO:0032501;GO:0048856;GO:0048513;GO:0060322;GO:0046514;GO:0030149;GO:0046466;GO:0044242;GO:0044255;GO:0044763;GO:0009987;GO:0006629;GO:0044710;GO:0008152;GO:0044238;GO:0071704;GO:0044237;GO:0016042;GO:1901575;GO:0009056;GO:0044712;GO:0044248;GO:0006643;GO:1901565;GO:1901564;GO:0006807;GO:0006665;GO:0006672;GO:0043603;GO:0034641;GO:0019216;GO:0080090;GO:0019222;GO:0050789;GO:0065007	484	TRINITY_DN93040_c5_g2_i1;TRINITY_DN93040_c5_g2_i2;TRINITY_DN93040_c5_g2_i3;TRINITY_DN93040_c5_g2_i4	PF05875.9^Ceramidase^Ceramidase^4-105^E:8.6e-35;PF05875.9^Ceramidase^Ceramidase^4-105^E:1.5e-33`PF05875.9^Ceramidase^Ceramidase^117-209^E:1.7e-13;PF05875.9^Ceramidase^Ceramidase^29-121^E:1.3e-13;PF05875.9^Ceramidase^Ceramidase^4-255^E:1.6e-52	.;.;.;.
TRINITY_DN85110_c1_g1	TRINITY_DN85110_c1_g1_i1	1	1176083496 ; uncharacterized protein LOC110050363 [Orbicella faveolata] ; 48498 ; 1224	-0.488828	0.576432	-1.4033	1.02067	0.548658	2.10225	1.12226	0.233702	1.68833	0.446945	0.690058	0.728532	0.391619	1.50053	0.801045	0.166811	1.20509	0.319018	0.492547	1401	TRINITY_DN85110_c1_g1_i1	gi|1176083496|ref|XP_020611941.1|	1176083496 ; uncharacterized protein LOC110050363 [Orbicella faveolata] ; 48498 ; 1224	48498	species=Montastraea faveolata;genus=Montastraea;family=Montastraeidae;suborder=Faviina;order=Scleractinia;subclass=Hexacorallia;class=Anthozoa;phylum=Cnidaria;no rank=Eumetazoa;kingdom=Metazoa;no rank=Opisthokonta;superkingdom=Eukaryota;no rank=cellular organisms;no rank=root	370	53.243	8.4e-111	364	367	364	1401	1224	78.6	29.7	NA	NA	NA	TRINITY_DN85110_c1_g1_i1	.	sigP:1^22^0.726^YES
TRINITY_DN92121_c3_g3	TRINITY_DN92121_c3_g3_i1;TRINITY_DN92121_c3_g3_i2;TRINITY_DN92121_c3_g3_i3;TRINITY_DN92121_c3_g3_i4;TRINITY_DN92121_c3_g3_i5;TRINITY_DN92121_c3_g3_i6	6	1176109288 ; tetraspanin-33-like isoform X1 [Orbicella faveolata] ; 48498 ; 273	-0.488868	0.132643	-1.40334	53.8405	40.6007	47.7784	70.7026	21.3838	41.8706	36.7612	52.9044	35.4144	26.7057	31.4269	46.5057	14.0655	27.541	24.1802	34.7987	1520.3	TRINITY_DN92121_c3_g3_i6	gi|1176109288|ref|XP_020625587.1|	1176109288 ; tetraspanin-33-like isoform X1 [Orbicella faveolata] ; 48498 ; 273	48498	species=Montastraea faveolata;genus=Montastraea;family=Montastraeidae;suborder=Faviina;order=Scleractinia;subclass=Hexacorallia;class=Anthozoa;phylum=Cnidaria;no rank=Eumetazoa;kingdom=Metazoa;no rank=Opisthokonta;superkingdom=Eukaryota;no rank=cellular organisms;no rank=root	274	52.92	1.94e-103	269	274	269	1592	273	51.6	98.5	integral component of plasma membrane;intrinsic component of plasma membrane;plasma membrane;membrane;cellular_component;cell part;cell;cell periphery;intrinsic component of membrane;membrane part;plasma membrane part;integral component of membrane;cell surface receptor signaling pathway;signal transduction;cellular process;biological_process;cellular response to stimulus;response to stimulus;single organism signaling;single-organism process;signaling;cell communication;regulation of cellular process;regulation of biological process;biological regulation;establishment of protein localization to plasma membrane;protein localization to plasma membrane;single-organism cellular localization;cellular localization;localization;single-organism localization;protein localization to membrane;cellular protein localization;cellular macromolecule localization;macromolecule localization;protein localization;plasma membrane organization;endomembrane system organization;cellular component organization;cellular component organization or biogenesis;single-organism membrane organization;membrane organization;single-organism cellular process;protein localization to cell periphery;establishment of protein localization to membrane;establishment of protein localization;establishment of localization;positive regulation of Notch signaling pathway;positive regulation of signal transduction;positive regulation of cell communication;regulation of cell communication;positive regulation of cellular process;positive regulation of biological process;regulation of signal transduction;regulation of response to stimulus;regulation of signaling;positive regulation of signaling;positive regulation of response to stimulus;Notch signaling pathway;regulation of Notch signaling pathway	GO:0005887;GO:0031226;GO:0005886;GO:0016020;GO:0005575;GO:0044464;GO:0005623;GO:0071944;GO:0031224;GO:0044425;GO:0044459;GO:0016021;GO:0007166;GO:0007165;GO:0009987;GO:0008150;GO:0051716;GO:0050896;GO:0044700;GO:0044699;GO:0023052;GO:0007154;GO:0050794;GO:0050789;GO:0065007;GO:0090002;GO:0072659;GO:1902580;GO:0051641;GO:0051179;GO:1902578;GO:0072657;GO:0034613;GO:0070727;GO:0033036;GO:0008104;GO:0007009;GO:0010256;GO:0016043;GO:0071840;GO:0044802;GO:0061024;GO:0044763;GO:1990778;GO:0090150;GO:0045184;GO:0051234;GO:0045747;GO:0009967;GO:0010647;GO:0010646;GO:0048522;GO:0048518;GO:0009966;GO:0048583;GO:0023051;GO:0023056;GO:0048584;GO:0007219;GO:0008593	405	TRINITY_DN92121_c3_g3_i1;TRINITY_DN92121_c3_g3_i3;TRINITY_DN92121_c3_g3_i4;TRINITY_DN92121_c3_g3_i5;TRINITY_DN92121_c3_g3_i6	PF00335.17^Tetraspannin^Tetraspanin family^24-264^E:3e-47;PF00335.17^Tetraspannin^Tetraspanin family^24-264^E:3e-47;PF00335.17^Tetraspannin^Tetraspanin family^24-264^E:3e-47;PF00335.17^Tetraspannin^Tetraspanin family^24-264^E:3e-47;PF00335.17^Tetraspannin^Tetraspanin family^24-264^E:3e-47	.;.;.;.;.
TRINITY_DN101149_c2_g1	TRINITY_DN101149_c2_g1_i1;TRINITY_DN101149_c2_g1_i2;TRINITY_DN101149_c2_g1_i3;TRINITY_DN101149_c2_g1_i4;TRINITY_DN101149_c2_g1_i5;TRINITY_DN101149_c2_g1_i6;TRINITY_DN101149_c2_g1_i7;TRINITY_DN101149_c2_g1_i8;TRINITY_DN101149_c2_g1_i9;TRINITY_DN101149_c2_g1_i10	10	1176064250 ; general transcription factor 3C polypeptide 3-like [Orbicella faveolata] ; 48498 ; 962	-0.488993	0.0218076	-1.40347	119.929	132.592	128.619	159.586	96.9865	79.2389	101.345	105.234	40.664	44.9577	43.6106	54.1103	32.8849	26.8673	34.3626	35.6813	2949.27	TRINITY_DN101149_c2_g1_i6	gi|1176064250|ref|XP_020602297.1|	1176064250 ; general transcription factor 3C polypeptide 3-like [Orbicella faveolata] ; 48498 ; 962	48498	species=Montastraea faveolata;genus=Montastraea;family=Montastraeidae;suborder=Faviina;order=Scleractinia;subclass=Hexacorallia;class=Anthozoa;phylum=Cnidaria;no rank=Eumetazoa;kingdom=Metazoa;no rank=Opisthokonta;superkingdom=Eukaryota;no rank=cellular organisms;no rank=root	975	63.385	0	962	953	962	6930	962	41.3	100	nuclear membrane;nuclear envelope;endomembrane system;cell part;cellular_component;cell;nuclear part;intracellular organelle part;intracellular organelle;intracellular;organelle;intracellular part;organelle part;nucleus;intracellular membrane-bounded organelle;membrane-bounded organelle;organelle envelope;envelope;organelle membrane;membrane;nucleolus;intracellular non-membrane-bounded organelle;non-membrane-bounded organelle;nuclear lumen;intracellular organelle lumen;organelle lumen;membrane-enclosed lumen;nucleoplasm;transcription factor TFIIIC complex;RNA polymerase III transcription factor complex;nuclear transcription factor complex;transcription factor complex;protein complex;macromolecular complex;DNA binding;nucleic acid binding;heterocyclic compound binding;binding;molecular_function;organic cyclic compound binding;5S class rRNA transcription from RNA polymerase III type 1 promoter;transcription from RNA polymerase III promoter;transcription, DNA-templated;nucleic acid-templated transcription;RNA biosynthetic process;nucleobase-containing compound biosynthetic process;heterocycle biosynthetic process;heterocycle metabolic process;cellular metabolic process;metabolic process;biological_process;cellular process;cellular biosynthetic process;biosynthetic process;cellular nitrogen compound biosynthetic process;cellular nitrogen compound metabolic process;nitrogen compound metabolic process;organic cyclic compound biosynthetic process;organic cyclic compound metabolic process;organic substance metabolic process;organic substance biosynthetic process;nucleobase-containing compound metabolic process;cellular aromatic compound metabolic process;primary metabolic process;aromatic compound biosynthetic process;RNA metabolic process;nucleic acid metabolic process;macromolecule metabolic process;cellular macromolecule metabolic process;macromolecule biosynthetic process;cellular macromolecule biosynthetic process;gene expression;rRNA transcription;rRNA metabolic process;ncRNA metabolic process;ncRNA transcription;tRNA transcription from RNA polymerase III promoter;tRNA transcription;tRNA metabolic process;protein binding;cytoplasm;extracellular exosome;extracellular vesicle;vesicle;extracellular region;extracellular organelle;extracellular region part;nucleotide binding;small molecule binding;nucleoside phosphate binding;;zinc ion binding;transition metal ion binding;metal ion binding;cation binding;ion binding;mRNA 3'-end processing;RNA 3'-end processing;RNA processing;mRNA processing;mRNA metabolic process;mRNA export from nucleus;RNA export from nucleus;nuclear export;nucleocytoplasmic transport;nuclear transport;intracellular transport;cellular localization;localization;establishment of localization in cell;establishment of localization;transport;RNA transport;establishment of RNA localization;RNA localization;macromolecule localization;nucleic acid transport;nucleobase-containing compound transport;organic substance transport;nitrogen compound transport;mRNA transport;mRNA-containing ribonucleoprotein complex export from nucleus;ribonucleoprotein complex export from nucleus;protein export from nucleus;intracellular protein transport;protein transport;establishment of protein localization;protein localization;peptide transport;amide transport;cellular protein localization;cellular macromolecule localization;ribonucleoprotein complex localization;mRNA splicing, via spliceosome;RNA splicing, via transesterification reactions with bulged adenosine as nucleophile;RNA splicing, via transesterification reactions;RNA splicing;negative regulation of mRNA splicing, via spliceosome;regulation of mRNA splicing, via spliceosome;regulation of RNA splicing;regulation of RNA metabolic process;regulation of nucleobase-containing compound metabolic process;regulation of nitrogen compound metabolic process;regulation of metabolic process;regulation of biological process;biological regulation;regulation of cellular metabolic process;regulation of cellular process;regulation of primary metabolic process;regulation of macromolecule metabolic process;regulation of gene expression;regulation of mRNA processing;regulation of mRNA metabolic process;negative regulation of RNA splicing;negative regulation of gene expression;negative regulation of macromolecule metabolic process;negative regulation of metabolic process;negative regulation of biological process;negative regulation of RNA metabolic process;negative regulation of nucleobase-containing compound metabolic process;negative regulation of cellular metabolic process;negative regulation of cellular process;negative regulation of nitrogen compound metabolic process;negative regulation of mRNA processing;negative regulation of mRNA metabolic process;termination of RNA polymerase II transcription;DNA-templated transcription, termination;transcription from RNA polymerase II promoter	GO:0031965;GO:0005635;GO:0012505;GO:0044464;GO:0005575;GO:0005623;GO:0044428;GO:0044446;GO:0043229;GO:0005622;GO:0043226;GO:0044424;GO:0044422;GO:0005634;GO:0043231;GO:0043227;GO:0031967;GO:0031975;GO:0031090;GO:0016020;GO:0005730;GO:0043232;GO:0043228;GO:0031981;GO:0070013;GO:0043233;GO:0031974;GO:0005654;GO:0000127;GO:0090576;GO:0044798;GO:0005667;GO:0043234;GO:0032991;GO:0003677;GO:0003676;GO:1901363;GO:0005488;GO:0003674;GO:0097159;GO:0042791;GO:0006383;GO:0006351;GO:0097659;GO:0032774;GO:0034654;GO:0018130;GO:0046483;GO:0044237;GO:0008152;GO:0008150;GO:0009987;GO:0044249;GO:0009058;GO:0044271;GO:0034641;GO:0006807;GO:1901362;GO:1901360;GO:0071704;GO:1901576;GO:0006139;GO:0006725;GO:0044238;GO:0019438;GO:0016070;GO:0090304;GO:0043170;GO:0044260;GO:0009059;GO:0034645;GO:0010467;GO:0009303;GO:0016072;GO:0034660;GO:0098781;GO:0042797;GO:0009304;GO:0006399;GO:0005515;GO:0005737;GO:0070062;GO:1903561;GO:0031982;GO:0005576;GO:0043230;GO:0044421;GO:0000166;GO:0036094;GO:1901265;GO:0044822;GO:0008270;GO:0046914;GO:0046872;GO:0043169;GO:0043167;GO:0031124;GO:0031123;GO:0006396;GO:0006397;GO:0016071;GO:0006406;GO:0006405;GO:0051168;GO:0006913;GO:0051169;GO:0046907;GO:0051641;GO:0051179;GO:0051649;GO:0051234;GO:0006810;GO:0050658;GO:0051236;GO:0006403;GO:0033036;GO:0050657;GO:0015931;GO:0071702;GO:0071705;GO:0051028;GO:0071427;GO:0071426;GO:0006611;GO:0006886;GO:0015031;GO:0045184;GO:0008104;GO:0015833;GO:0042886;GO:0034613;GO:0070727;GO:0071166;GO:0000398;GO:0000377;GO:0000375;GO:0008380;GO:0048025;GO:0048024;GO:0043484;GO:0051252;GO:0019219;GO:0051171;GO:0019222;GO:0050789;GO:0065007;GO:0031323;GO:0050794;GO:0080090;GO:0060255;GO:0010468;GO:0050684;GO:1903311;GO:0033119;GO:0010629;GO:0010605;GO:0009892;GO:0048519;GO:0051253;GO:0045934;GO:0031324;GO:0048523;GO:0051172;GO:0050686;GO:1903312;GO:0006369;GO:0006353;GO:0006366	2966	TRINITY_DN101149_c2_g1_i5;TRINITY_DN101149_c2_g1_i5;TRINITY_DN101149_c2_g1_i6;TRINITY_DN101149_c2_g1_i6;TRINITY_DN101149_c2_g1_i7;TRINITY_DN101149_c2_g1_i7;TRINITY_DN101149_c2_g1_i9;TRINITY_DN101149_c2_g1_i9;TRINITY_DN101149_c2_g1_i10;TRINITY_DN101149_c2_g1_i10	PF07719.14^TPR_2^Tetratricopeptide repeat^239-271^E:3.6e-05`PF13181.3^TPR_8^Tetratricopeptide repeat^241-271^E:0.00058`PF13414.3^TPR_11^TPR repeat^250-276^E:9.3e-07`PF13432.3^TPR_16^Tetratricopeptide repeat^478-533^E:0.00024`PF13181.3^TPR_8^Tetratricopeptide repeat^502-534^E:4.9e-06`PF07719.14^TPR_2^Tetratricopeptide repeat^503-534^E:9.3e-06`PF13174.3^TPR_6^Tetratricopeptide repeat^505-534^E:0.026`PF14559.3^TPR_19^Tetratricopeptide repeat^514-560^E:3.1e-07`PF13432.3^TPR_16^Tetratricopeptide repeat^514-558^E:0.00037;PF00076.19^RRM_1^RNA recognition motif. (a.k.a. RRM, RBD, or RNP domain)^4-68^E:1e-14`PF14392.3^zf-CCHC_4^Zinc knuckle^89-105^E:0.16`PF00098.20^zf-CCHC^Zinc knuckle^90-105^E:3e-05;PF07719.14^TPR_2^Tetratricopeptide repeat^239-271^E:3.6e-05`PF13181.3^TPR_8^Tetratricopeptide repeat^241-271^E:0.00058`PF13414.3^TPR_11^TPR repeat^250-276^E:9.3e-07`PF13432.3^TPR_16^Tetratricopeptide repeat^478-533^E:0.00024`PF13181.3^TPR_8^Tetratricopeptide repeat^502-534^E:4.9e-06`PF07719.14^TPR_2^Tetratricopeptide repeat^503-534^E:9.3e-06`PF13174.3^TPR_6^Tetratricopeptide repeat^505-534^E:0.026`PF14559.3^TPR_19^Tetratricopeptide repeat^514-560^E:3.1e-07`PF13432.3^TPR_16^Tetratricopeptide repeat^514-558^E:0.00037;PF00076.19^RRM_1^RNA recognition motif. (a.k.a. RRM, RBD, or RNP domain)^4-68^E:1e-14`PF14392.3^zf-CCHC_4^Zinc knuckle^89-105^E:0.16`PF00098.20^zf-CCHC^Zinc knuckle^90-105^E:3e-05;PF07719.14^TPR_2^Tetratricopeptide repeat^239-271^E:3.6e-05`PF13181.3^TPR_8^Tetratricopeptide repeat^241-271^E:0.00058`PF13414.3^TPR_11^TPR repeat^250-276^E:9.3e-07`PF13432.3^TPR_16^Tetratricopeptide repeat^478-533^E:0.00024`PF13181.3^TPR_8^Tetratricopeptide repeat^502-534^E:4.9e-06`PF07719.14^TPR_2^Tetratricopeptide repeat^503-534^E:9.3e-06`PF13174.3^TPR_6^Tetratricopeptide repeat^505-534^E:0.026`PF14559.3^TPR_19^Tetratricopeptide repeat^514-560^E:3.1e-07`PF13432.3^TPR_16^Tetratricopeptide repeat^514-558^E:0.00037;PF00076.19^RRM_1^RNA recognition motif. (a.k.a. RRM, RBD, or RNP domain)^4-68^E:1e-14`PF14392.3^zf-CCHC_4^Zinc knuckle^89-105^E:0.16`PF00098.20^zf-CCHC^Zinc knuckle^90-105^E:3e-05;PF07719.14^TPR_2^Tetratricopeptide repeat^239-271^E:1.5e-05`PF13181.3^TPR_8^Tetratricopeptide repeat^241-271^E:0.00024`PF13414.3^TPR_11^TPR repeat^250-276^E:3.9e-07;PF00076.19^RRM_1^RNA recognition motif. (a.k.a. RRM, RBD, or RNP domain)^4-68^E:1e-14`PF14392.3^zf-CCHC_4^Zinc knuckle^89-105^E:0.16`PF00098.20^zf-CCHC^Zinc knuckle^90-105^E:3e-05;PF07719.14^TPR_2^Tetratricopeptide repeat^239-271^E:3.2e-05`PF13181.3^TPR_8^Tetratricopeptide repeat^241-271^E:0.00052`PF13414.3^TPR_11^TPR repeat^250-276^E:8.2e-07`PF13432.3^TPR_16^Tetratricopeptide repeat^478-533^E:0.00021`PF13181.3^TPR_8^Tetratricopeptide repeat^502-534^E:4.3e-06`PF07719.14^TPR_2^Tetratricopeptide repeat^503-534^E:8.2e-06`PF13174.3^TPR_6^Tetratricopeptide repeat^505-534^E:0.023`PF14559.3^TPR_19^Tetratricopeptide repeat^514-559^E:2.9e-07`PF13432.3^TPR_16^Tetratricopeptide repeat^514-558^E:0.00032;PF00076.19^RRM_1^RNA recognition motif. (a.k.a. RRM, RBD, or RNP domain)^4-68^E:1e-14`PF14392.3^zf-CCHC_4^Zinc knuckle^89-105^E:0.16`PF00098.20^zf-CCHC^Zinc knuckle^90-105^E:3e-05	.;.;.;.;.;.;.;.;.;.
TRINITY_DN88408_c3_g1	TRINITY_DN88408_c3_g1_i1;TRINITY_DN88408_c3_g1_i2;TRINITY_DN88408_c3_g1_i3;TRINITY_DN88408_c3_g1_i4;TRINITY_DN88408_c3_g1_i5;TRINITY_DN88408_c3_g1_i6;TRINITY_DN88408_c3_g1_i7;TRINITY_DN88408_c3_g1_i8	8	1005439999 ; PREDICTED: mRNA turnover protein 4 homolog isoform X1 [Acropora digitifera] ; 70779 ; 218	-0.489076	0.105781	-1.40355	31.3857	33.2853	34.5915	31.6478	19.1636	23.4115	35.979	16.9064	25.73	27.2873	28.3581	25.9449	15.7103	19.1927	29.4956	13.8599	1219.81	TRINITY_DN88408_c3_g1_i8	gi|1005439999|ref|XP_015757347.1|	1005439999 ; PREDICTED: mRNA turnover protein 4 homolog isoform X1 [Acropora digitifera] ; 70779 ; 218	70779	species=Acropora digitifera;genus=Acropora;family=Acroporidae;suborder=Astrocoeniina;order=Scleractinia;subclass=Hexacorallia;class=Anthozoa;phylum=Cnidaria;no rank=Eumetazoa;kingdom=Metazoa;no rank=Opisthokonta;superkingdom=Eukaryota;no rank=cellular organisms;no rank=root	116	88.793	5.77e-76	116	116	116	1546	218	22.5	53.2	cytoplasm;intracellular part;cell part;cellular_component;cell;intracellular;nuclear membrane;nuclear envelope;endomembrane system;nuclear part;intracellular organelle part;intracellular organelle;organelle;organelle part;nucleus;intracellular membrane-bounded organelle;membrane-bounded organelle;organelle envelope;envelope;organelle membrane;membrane;nucleolus;intracellular non-membrane-bounded organelle;non-membrane-bounded organelle;nuclear lumen;intracellular organelle lumen;organelle lumen;membrane-enclosed lumen;nucleoplasm;;ribosome biogenesis;ribonucleoprotein complex biogenesis;cellular component biogenesis;cellular component organization or biogenesis;biological_process	GO:0005737;GO:0044424;GO:0044464;GO:0005575;GO:0005623;GO:0005622;GO:0031965;GO:0005635;GO:0012505;GO:0044428;GO:0044446;GO:0043229;GO:0043226;GO:0044422;GO:0005634;GO:0043231;GO:0043227;GO:0031967;GO:0031975;GO:0031090;GO:0016020;GO:0005730;GO:0043232;GO:0043228;GO:0031981;GO:0070013;GO:0043233;GO:0031974;GO:0005654;GO:0044822;GO:0042254;GO:0022613;GO:0044085;GO:0071840;GO:0008150	536	TRINITY_DN88408_c3_g1_i1;TRINITY_DN88408_c3_g1_i2;TRINITY_DN88408_c3_g1_i4;TRINITY_DN88408_c3_g1_i6	PF00466.17^Ribosomal_L10^Ribosomal protein L10^21-89^E:5.3e-16;PF00466.17^Ribosomal_L10^Ribosomal protein L10^21-119^E:4e-22;PF00466.17^Ribosomal_L10^Ribosomal protein L10^21-119^E:4e-22;PF00466.17^Ribosomal_L10^Ribosomal protein L10^21-119^E:3e-22	.;.;.;.
TRINITY_DN101294_c4_g1	TRINITY_DN101294_c4_g1_i1;TRINITY_DN101294_c4_g1_i2;TRINITY_DN101294_c4_g1_i3;TRINITY_DN101294_c4_g1_i4;TRINITY_DN101294_c4_g1_i5;TRINITY_DN101294_c4_g1_i6	6	1176113272 ; roquin-1-like [Orbicella faveolata] ; 48498 ; 1073	-0.489277	0.027663	-1.40374	240.369	297.739	307.884	224.677	162.657	199.223	183.136	209.203	90.5121	112.115	115.935	84.6035	61.2494	75.0185	68.9607	78.7764	2655.65	TRINITY_DN101294_c4_g1_i2	gi|1176113272|ref|XP_020627692.1|	1176113272 ; roquin-1-like [Orbicella faveolata] ; 48498 ; 1073	48498	species=Montastraea faveolata;genus=Montastraea;family=Montastraeidae;suborder=Faviina;order=Scleractinia;subclass=Hexacorallia;class=Anthozoa;phylum=Cnidaria;no rank=Eumetazoa;kingdom=Metazoa;no rank=Opisthokonta;superkingdom=Eukaryota;no rank=cellular organisms;no rank=root	1122	73.351	0	1073	1095	1073	4560	1073	72	100	cell surface;cell part;cellular_component;cell;cytoplasm;intracellular part;intracellular;P-body;cytoplasmic ribonucleoprotein granule;cytoplasmic part;ribonucleoprotein granule;intracellular ribonucleoprotein complex;ribonucleoprotein complex;macromolecular complex;intracellular non-membrane-bounded organelle;intracellular organelle;organelle;non-membrane-bounded organelle;membrane;nucleoplasm;nuclear lumen;intracellular organelle lumen;organelle lumen;organelle part;membrane-enclosed lumen;nuclear part;intracellular organelle part;nucleus;intracellular membrane-bounded organelle;membrane-bounded organelle;DNA binding;nucleic acid binding;heterocyclic compound binding;binding;molecular_function;organic cyclic compound binding;ligase activity;catalytic activity;mRNA binding;RNA binding;;ubiquitin-protein transferase activity;ubiquitin-like protein transferase activity;transferase activity;zinc ion binding;transition metal ion binding;metal ion binding;cation binding;ion binding;B cell homeostasis;lymphocyte homeostasis;leukocyte homeostasis;homeostasis of number of cells;homeostatic process;regulation of biological quality;biological regulation;biological_process;immune system process;limb development;appendage development;multicellular organism development;single-multicellular organism process;single-organism process;multicellular organismal process;single-organism developmental process;developmental process;anatomical structure development;lung alveolus development;lung development;animal organ development;system development;respiratory tube development;tube development;respiratory system development;lymph node development;hematopoietic or lymphoid organ development;immune system development;multicellular organism growth;developmental growth;growth;positive regulation of NIK/NF-kappaB signaling;NIK/NF-kappaB signaling;intracellular signal transduction;signal transduction;cellular process;cellular response to stimulus;response to stimulus;single organism signaling;signaling;cell communication;regulation of cellular process;regulation of biological process;positive regulation of intracellular signal transduction;positive regulation of signal transduction;positive regulation of cell communication;regulation of cell communication;positive regulation of cellular process;positive regulation of biological process;regulation of signal transduction;regulation of response to stimulus;regulation of signaling;positive regulation of signaling;positive regulation of response to stimulus;regulation of intracellular signal transduction;regulation of NIK/NF-kappaB signaling;post-embryonic development;posttranscriptional regulation of gene expression;regulation of gene expression;regulation of macromolecule metabolic process;regulation of metabolic process;metabolic process;macromolecule metabolic process;organic substance metabolic process;gene expression;protein polyubiquitination;protein ubiquitination;protein modification by small protein conjugation;protein modification by small protein conjugation or removal;cellular protein modification process;cellular protein metabolic process;protein metabolic process;primary metabolic process;cellular macromolecule metabolic process;cellular metabolic process;protein modification process;macromolecule modification;spleen development;T cell homeostasis;T cell proliferation;T cell activation;lymphocyte activation;leukocyte activation;cell activation;single-organism cellular process;lymphocyte proliferation;mononuclear cell proliferation;leukocyte proliferation;cell proliferation;T follicular helper cell differentiation;T-helper cell differentiation;CD4-positive, alpha-beta T cell differentiation involved in immune response;immune response;CD4-positive, alpha-beta T cell differentiation;CD4-positive, alpha-beta T cell activation;alpha-beta T cell activation;alpha-beta T cell differentiation;T cell differentiation;lymphocyte differentiation;leukocyte differentiation;cell differentiation;cellular developmental process;hemopoiesis;alpha-beta T cell differentiation involved in immune response;alpha-beta T cell activation involved in immune response;T cell activation involved in immune response;lymphocyte activation involved in immune response;leukocyte activation involved in immune response;cell activation involved in immune response;immune effector process;T cell differentiation involved in immune response;protein binding	GO:0009986;GO:0044464;GO:0005575;GO:0005623;GO:0005737;GO:0044424;GO:0005622;GO:0000932;GO:0036464;GO:0044444;GO:0035770;GO:0030529;GO:1990904;GO:0032991;GO:0043232;GO:0043229;GO:0043226;GO:0043228;GO:0016020;GO:0005654;GO:0031981;GO:0070013;GO:0043233;GO:0044422;GO:0031974;GO:0044428;GO:0044446;GO:0005634;GO:0043231;GO:0043227;GO:0003677;GO:0003676;GO:1901363;GO:0005488;GO:0003674;GO:0097159;GO:0016874;GO:0003824;GO:0003729;GO:0003723;GO:0044822;GO:0004842;GO:0019787;GO:0016740;GO:0008270;GO:0046914;GO:0046872;GO:0043169;GO:0043167;GO:0001782;GO:0002260;GO:0001776;GO:0048872;GO:0042592;GO:0065008;GO:0065007;GO:0008150;GO:0002376;GO:0060173;GO:0048736;GO:0007275;GO:0044707;GO:0044699;GO:0032501;GO:0044767;GO:0032502;GO:0048856;GO:0048286;GO:0030324;GO:0048513;GO:0048731;GO:0030323;GO:0035295;GO:0060541;GO:0048535;GO:0048534;GO:0002520;GO:0035264;GO:0048589;GO:0040007;GO:1901224;GO:0038061;GO:0035556;GO:0007165;GO:0009987;GO:0051716;GO:0050896;GO:0044700;GO:0023052;GO:0007154;GO:0050794;GO:0050789;GO:1902533;GO:0009967;GO:0010647;GO:0010646;GO:0048522;GO:0048518;GO:0009966;GO:0048583;GO:0023051;GO:0023056;GO:0048584;GO:1902531;GO:1901222;GO:0009791;GO:0010608;GO:0010468;GO:0060255;GO:0019222;GO:0008152;GO:0043170;GO:0071704;GO:0010467;GO:0000209;GO:0016567;GO:0032446;GO:0070647;GO:0006464;GO:0044267;GO:0019538;GO:0044238;GO:0044260;GO:0044237;GO:0036211;GO:0043412;GO:0048536;GO:0043029;GO:0042098;GO:0042110;GO:0046649;GO:0045321;GO:0001775;GO:0044763;GO:0046651;GO:0032943;GO:0070661;GO:0008283;GO:0061470;GO:0042093;GO:0002294;GO:0006955;GO:0043367;GO:0035710;GO:0046631;GO:0046632;GO:0030217;GO:0030098;GO:0002521;GO:0030154;GO:0048869;GO:0030097;GO:0002293;GO:0002287;GO:0002286;GO:0002285;GO:0002366;GO:0002263;GO:0002252;GO:0002292;GO:0005515	1480	TRINITY_DN101294_c4_g1_i1;TRINITY_DN101294_c4_g1_i2;TRINITY_DN101294_c4_g1_i3;TRINITY_DN101294_c4_g1_i4;TRINITY_DN101294_c4_g1_i5	PF13639.3^zf-RING_2^Ring finger domain^13-52^E:7.9e-07`PF14634.3^zf-RING_5^zinc-RING finger domain^14-53^E:2.6e-07`PF13445.3^zf-RING_UBOX^RING-type zinc-finger^14-51^E:4.9e-05`PF00097.22^zf-C3HC4^Zinc finger, C3HC4 type (RING finger)^14-51^E:0.0002`PF00642.21^zf-CCCH^Zinc finger C-x8-C-x5-C-x3-H type (and similar)^430-455^E:4.7e-05;PF13639.3^zf-RING_2^Ring finger domain^13-52^E:7.9e-07`PF14634.3^zf-RING_5^zinc-RING finger domain^14-53^E:2.6e-07`PF13445.3^zf-RING_UBOX^RING-type zinc-finger^14-51^E:4.9e-05`PF00097.22^zf-C3HC4^Zinc finger, C3HC4 type (RING finger)^14-51^E:0.0002`PF00642.21^zf-CCCH^Zinc finger C-x8-C-x5-C-x3-H type (and similar)^430-455^E:4.7e-05;PF14634.3^zf-RING_5^zinc-RING finger domain^13-53^E:4.5e-08`PF13639.3^zf-RING_2^Ring finger domain^13-52^E:1.4e-07`PF13445.3^zf-RING_UBOX^RING-type zinc-finger^14-51^E:8.7e-06`PF00097.22^zf-C3HC4^Zinc finger, C3HC4 type (RING finger)^14-51^E:3.5e-05;PF14634.3^zf-RING_5^zinc-RING finger domain^13-53^E:4.5e-08`PF13639.3^zf-RING_2^Ring finger domain^13-52^E:1.4e-07`PF13445.3^zf-RING_UBOX^RING-type zinc-finger^14-51^E:8.7e-06`PF00097.22^zf-C3HC4^Zinc finger, C3HC4 type (RING finger)^14-51^E:3.5e-05;PF14634.3^zf-RING_5^zinc-RING finger domain^13-53^E:1.9e-07`PF13639.3^zf-RING_2^Ring finger domain^13-52^E:5.8e-07`PF13445.3^zf-RING_UBOX^RING-type zinc-finger^14-51^E:3.6e-05`PF00097.22^zf-C3HC4^Zinc finger, C3HC4 type (RING finger)^14-51^E:0.00015`PF00642.21^zf-CCCH^Zinc finger C-x8-C-x5-C-x3-H type (and similar)^430-455^E:3.5e-05	.;.;.;.;.
TRINITY_DN98137_c2_g1	TRINITY_DN98137_c2_g1_i1;TRINITY_DN98137_c2_g1_i2;TRINITY_DN98137_c2_g1_i3;TRINITY_DN98137_c2_g1_i4;TRINITY_DN98137_c2_g1_i5;TRINITY_DN98137_c2_g1_i6	6	1005469835 ; PREDICTED: hydroxyacid-oxoacid transhydrogenase, mitochondrial-like [Acropora digitifera] ; 70779 ; 361	-0.489434	0.100861	-1.40389	36.2339	23.7752	23.8892	28.0566	20.5658	20.5976	21.1181	15.7563	35.4127	23.2363	23.3477	27.4207	20.0997	20.1308	20.6395	15.3992	1023.19	TRINITY_DN98137_c2_g1_i5	gi|1005469835|ref|XP_015771800.1|	1005469835 ; PREDICTED: hydroxyacid-oxoacid transhydrogenase, mitochondrial-like [Acropora digitifera] ; 70779 ; 361	70779	species=Acropora digitifera;genus=Acropora;family=Acroporidae;suborder=Astrocoeniina;order=Scleractinia;subclass=Hexacorallia;class=Anthozoa;phylum=Cnidaria;no rank=Eumetazoa;kingdom=Metazoa;no rank=Opisthokonta;superkingdom=Eukaryota;no rank=cellular organisms;no rank=root	89	75.281	8.03e-38	89	89	89	1283	361	20.8	24.7	mitochondrion;intracellular membrane-bounded organelle;membrane-bounded organelle;organelle;cellular_component;intracellular organelle;intracellular;cell part;cell;intracellular part;cytoplasmic part;cytoplasm;hydroxyacid-oxoacid transhydrogenase activity;oxidoreductase activity, acting on CH-OH group of donors;oxidoreductase activity;catalytic activity;molecular_function;metal ion binding;cation binding;ion binding;binding;molecular hydrogen transport;hydrogen transport;single-organism transport;transport;establishment of localization;localization;biological_process;single-organism localization;single-organism process	GO:0005739;GO:0043231;GO:0043227;GO:0043226;GO:0005575;GO:0043229;GO:0005622;GO:0044464;GO:0005623;GO:0044424;GO:0044444;GO:0005737;GO:0047988;GO:0016614;GO:0016491;GO:0003824;GO:0003674;GO:0046872;GO:0043169;GO:0043167;GO:0005488;GO:0015993;GO:0006818;GO:0044765;GO:0006810;GO:0051234;GO:0051179;GO:0008150;GO:1902578;GO:0044699	93	NA	NA	NA
TRINITY_DN97868_c3_g2	TRINITY_DN97868_c3_g2_i1;TRINITY_DN97868_c3_g2_i2;TRINITY_DN97868_c3_g2_i3;TRINITY_DN97868_c3_g2_i4;TRINITY_DN97868_c3_g2_i5;TRINITY_DN97868_c3_g2_i6;TRINITY_DN97868_c3_g2_i7;TRINITY_DN97868_c3_g2_i8;TRINITY_DN97868_c3_g2_i9;TRINITY_DN97868_c3_g2_i10;TRINITY_DN97868_c3_g2_i11;TRINITY_DN97868_c3_g2_i12;TRINITY_DN97868_c3_g2_i13;TRINITY_DN97868_c3_g2_i14;TRINITY_DN97868_c3_g2_i15;TRINITY_DN97868_c3_g2_i16;TRINITY_DN97868_c3_g2_i17	17	1176083587 ; E3 ubiquitin-protein ligase RKP-like [Orbicella faveolata] ; 48498 ; 147	-0.489566	0.0284382	-1.40402	85.4814	94.735	76.6365	107.962	61.9311	65.0569	65.4774	63.6003	31.8096	35.2531	28.5182	40.1751	23.046	24.2092	24.3657	23.6672	2687.28	TRINITY_DN97868_c3_g2_i9	gi|1176083587|ref|XP_020611990.1|	1176083587 ; E3 ubiquitin-protein ligase RKP-like [Orbicella faveolata] ; 48498 ; 147	48498	species=Montastraea faveolata;genus=Montastraea;family=Montastraeidae;suborder=Faviina;order=Scleractinia;subclass=Hexacorallia;class=Anthozoa;phylum=Cnidaria;no rank=Eumetazoa;kingdom=Metazoa;no rank=Opisthokonta;superkingdom=Eukaryota;no rank=cellular organisms;no rank=root	147	75.51	3.88e-70	144	145	144	3290	147	13.2	98	nucleus;intracellular membrane-bounded organelle;membrane-bounded organelle;organelle;cellular_component;intracellular organelle;intracellular;cell part;cell;intracellular part;;nucleic acid binding;heterocyclic compound binding;binding;molecular_function;organic cyclic compound binding	GO:0005634;GO:0043231;GO:0043227;GO:0043226;GO:0005575;GO:0043229;GO:0005622;GO:0044464;GO:0005623;GO:0044424;GO:0044822;GO:0003676;GO:1901363;GO:0005488;GO:0003674;GO:0097159	123	TRINITY_DN97868_c3_g2_i1;TRINITY_DN97868_c3_g2_i2;TRINITY_DN97868_c3_g2_i2;TRINITY_DN97868_c3_g2_i3;TRINITY_DN97868_c3_g2_i4;TRINITY_DN97868_c3_g2_i7;TRINITY_DN97868_c3_g2_i9;TRINITY_DN97868_c3_g2_i12;TRINITY_DN97868_c3_g2_i13	PF01918.18^Alba^Alba^22-85^E:6.6e-16;PF01918.18^Alba^Alba^22-85^E:6.6e-16;PF13920.3^zf-C3HC4_3^Zinc finger, C3HC4 type (RING finger)^78-133^E:1.4e-08;PF01918.18^Alba^Alba^22-85^E:1.5e-16;PF01918.18^Alba^Alba^22-85^E:6.6e-16;PF01918.18^Alba^Alba^22-85^E:6.6e-16;PF13920.3^zf-C3HC4_3^Zinc finger, C3HC4 type (RING finger)^78-133^E:1.4e-08;PF01918.18^Alba^Alba^22-85^E:6.6e-16;PF01918.18^Alba^Alba^22-85^E:6.6e-16	.;.;.;.;.;.;.;.;.
TRINITY_DN95191_c2_g1	TRINITY_DN95191_c2_g1_i1;TRINITY_DN95191_c2_g1_i2;TRINITY_DN95191_c2_g1_i3;TRINITY_DN95191_c2_g1_i4;TRINITY_DN95191_c2_g1_i5;TRINITY_DN95191_c2_g1_i6;TRINITY_DN95191_c2_g1_i7;TRINITY_DN95191_c2_g1_i8	8	1176085397 ; TGF-beta receptor type-1-like isoform X1 [Orbicella faveolata] ; 48498 ; 521	-0.489609	0.0444266	-1.40406	141.108	139.176	131.295	190.56	105.517	105.464	114.083	96.1481	34.5285	34.0558	32.1273	46.6293	25.8195	25.8066	27.9155	23.527	4086.71	TRINITY_DN95191_c2_g1_i3	gi|1176085397|ref|XP_020612956.1|	1176085397 ; TGF-beta receptor type-1-like isoform X1 [Orbicella faveolata] ; 48498 ; 521	48498	species=Montastraea faveolata;genus=Montastraea;family=Montastraeidae;suborder=Faviina;order=Scleractinia;subclass=Hexacorallia;class=Anthozoa;phylum=Cnidaria;no rank=Eumetazoa;kingdom=Metazoa;no rank=Opisthokonta;superkingdom=Eukaryota;no rank=cellular organisms;no rank=root	526	76.996	0	521	514	521	7310	521	21.1	100	fumarylacetoacetase activity;hydrolase activity, acting on acid carbon-carbon bonds, in ketonic substances;hydrolase activity, acting on acid carbon-carbon bonds;hydrolase activity;catalytic activity;molecular_function;metal ion binding;cation binding;ion binding;binding;L-phenylalanine catabolic process;erythrose 4-phosphate/phosphoenolpyruvate family amino acid catabolic process;alpha-amino acid catabolic process;alpha-amino acid metabolic process;cellular amino acid metabolic process;carboxylic acid metabolic process;oxoacid metabolic process;organic acid metabolic process;small molecule metabolic process;single-organism metabolic process;metabolic process;biological_process;single-organism process;organic substance metabolic process;cellular metabolic process;cellular process;single-organism cellular process;primary metabolic process;organonitrogen compound metabolic process;nitrogen compound metabolic process;cellular amino acid catabolic process;carboxylic acid catabolic process;organic acid catabolic process;cellular catabolic process;catabolic process;small molecule catabolic process;single-organism catabolic process;organic substance catabolic process;organonitrogen compound catabolic process;erythrose 4-phosphate/phosphoenolpyruvate family amino acid metabolic process;aromatic amino acid family catabolic process;aromatic compound catabolic process;cellular aromatic compound metabolic process;organic cyclic compound catabolic process;organic cyclic compound metabolic process;aromatic amino acid family metabolic process;L-phenylalanine metabolic process;tyrosine catabolic process;tyrosine metabolic process;bicellular tight junction;apical junction complex;cell-cell junction;cell junction;cellular_component;occluding junction;cell;integral component of membrane;intrinsic component of membrane;membrane part;membrane;intracellular;cell part;plasma membrane;cell periphery;ATP binding;adenyl ribonucleotide binding;adenyl nucleotide binding;purine nucleotide binding;nucleotide binding;small molecule binding;nucleoside phosphate binding;organic cyclic compound binding;heterocyclic compound binding;purine ribonucleotide binding;ribonucleotide binding;carbohydrate derivative binding;purine ribonucleoside triphosphate binding;anion binding;signal transducer activity, downstream of receptor;signal transducer activity;signal transducer, downstream of receptor, with serine/threonine kinase activity;protein serine/threonine kinase activity;protein kinase activity;phosphotransferase activity, alcohol group as acceptor;transferase activity, transferring phosphorus-containing groups;transferase activity;kinase activity;transforming growth factor beta binding;growth factor binding;protein binding;cytokine binding;transforming growth factor beta receptor activity, type I;transforming growth factor beta-activated receptor activity;transmembrane receptor protein serine/threonine kinase activity;transmembrane receptor protein kinase activity;transmembrane signaling receptor activity;signaling receptor activity;receptor activity;molecular transducer activity;transmembrane receptor activity;activin receptor signaling pathway;transmembrane receptor protein serine/threonine kinase signaling pathway;enzyme linked receptor protein signaling pathway;cell surface receptor signaling pathway;signal transduction;cellular response to stimulus;response to stimulus;single organism signaling;signaling;cell communication;regulation of cellular process;regulation of biological process;biological regulation;apoptotic process;programmed cell death;cell death;cardiac epithelial to mesenchymal transition;epithelial to mesenchymal transition;mesenchymal cell differentiation;mesenchyme development;animal organ development;system development;multicellular organism development;single-multicellular organism process;multicellular organismal process;single-organism developmental process;developmental process;anatomical structure development;tissue development;cell differentiation;cellular developmental process;heart morphogenesis;animal organ morphogenesis;anatomical structure morphogenesis;heart development;circulatory system development;endothelial cell activation;cell activation;intracellular signal transduction;positive regulation of endothelial cell proliferation;positive regulation of epithelial cell proliferation;epithelial cell proliferation;cell proliferation;regulation of epithelial cell proliferation;regulation of cell proliferation;positive regulation of cell proliferation;positive regulation of cellular process;positive regulation of biological process;endothelial cell proliferation;regulation of endothelial cell proliferation;positive regulation of gene expression;regulation of gene expression;regulation of macromolecule metabolic process;regulation of metabolic process;macromolecule metabolic process;gene expression;positive regulation of macromolecule metabolic process;positive regulation of metabolic process;positive regulation of transcription, DNA-templated;transcription, DNA-templated;nucleic acid-templated transcription;RNA biosynthetic process;nucleobase-containing compound biosynthetic process;heterocycle biosynthetic process;heterocycle metabolic process;cellular biosynthetic process;biosynthetic process;cellular nitrogen compound biosynthetic process;cellular nitrogen compound metabolic process;organic cyclic compound biosynthetic process;organic substance biosynthetic process;nucleobase-containing compound metabolic process;aromatic compound biosynthetic process;RNA metabolic process;nucleic acid metabolic process;cellular macromolecule metabolic process;macromolecule biosynthetic process;cellular macromolecule biosynthetic process;positive regulation of nucleic acid-templated transcription;regulation of nucleic acid-templated transcription;regulation of RNA biosynthetic process;regulation of cellular biosynthetic process;regulation of cellular metabolic process;regulation of biosynthetic process;regulation of macromolecule biosynthetic process;regulation of RNA metabolic process;regulation of nucleobase-containing compound metabolic process;regulation of nitrogen compound metabolic process;regulation of primary metabolic process;positive regulation of RNA biosynthetic process;positive regulation of cellular biosynthetic process;positive regulation of biosynthetic process;positive regulation of cellular metabolic process;positive regulation of RNA metabolic process;positive regulation of nucleobase-containing compound metabolic process;positive regulation of nitrogen compound metabolic process;positive regulation of macromolecule biosynthetic process;regulation of transcription, DNA-templated;regulation of cellular macromolecule biosynthetic process;regulation of epithelial to mesenchymal transition;regulation of cell differentiation;regulation of developmental process;regulation of multicellular organismal development;regulation of multicellular organismal process;regulation of growth;growth;transforming growth factor beta receptor signaling pathway;cellular response to transforming growth factor beta stimulus;cellular response to growth factor stimulus;response to growth factor;response to organic substance;response to chemical;cellular response to organic substance;cellular response to chemical stimulus;cellular response to endogenous stimulus;response to endogenous stimulus;response to transforming growth factor beta;protein phosphorylation;cellular protein modification process;cellular protein metabolic process;protein metabolic process;protein modification process;macromolecule modification;phosphorylation;phosphate-containing compound metabolic process;phosphorus metabolic process;cytosol;cytoplasm;intracellular part;cytoplasmic part;extracellular exosome;extracellular vesicle;vesicle;membrane-bounded organelle;organelle;extracellular region;extracellular organelle;extracellular region part;arginine catabolic process;arginine metabolic process;glutamine family amino acid metabolic process;glutamine family amino acid catabolic process	GO:0004334;GO:0016823;GO:0016822;GO:0016787;GO:0003824;GO:0003674;GO:0046872;GO:0043169;GO:0043167;GO:0005488;GO:0006559;GO:1902222;GO:1901606;GO:1901605;GO:0006520;GO:0019752;GO:0043436;GO:0006082;GO:0044281;GO:0044710;GO:0008152;GO:0008150;GO:0044699;GO:0071704;GO:0044237;GO:0009987;GO:0044763;GO:0044238;GO:1901564;GO:0006807;GO:0009063;GO:0046395;GO:0016054;GO:0044248;GO:0009056;GO:0044282;GO:0044712;GO:1901575;GO:1901565;GO:1902221;GO:0009074;GO:0019439;GO:0006725;GO:1901361;GO:1901360;GO:0009072;GO:0006558;GO:0006572;GO:0006570;GO:0005923;GO:0043296;GO:0005911;GO:0030054;GO:0005575;GO:0070160;GO:0005623;GO:0016021;GO:0031224;GO:0044425;GO:0016020;GO:0005622;GO:0044464;GO:0005886;GO:0071944;GO:0005524;GO:0032559;GO:0030554;GO:0017076;GO:0000166;GO:0036094;GO:1901265;GO:0097159;GO:1901363;GO:0032555;GO:0032553;GO:0097367;GO:0035639;GO:0043168;GO:0005057;GO:0004871;GO:0004702;GO:0004674;GO:0004672;GO:0016773;GO:0016772;GO:0016740;GO:0016301;GO:0050431;GO:0019838;GO:0005515;GO:0019955;GO:0005025;GO:0005024;GO:0004675;GO:0019199;GO:0004888;GO:0038023;GO:0004872;GO:0060089;GO:0099600;GO:0032924;GO:0007178;GO:0007167;GO:0007166;GO:0007165;GO:0051716;GO:0050896;GO:0044700;GO:0023052;GO:0007154;GO:0050794;GO:0050789;GO:0065007;GO:0006915;GO:0012501;GO:0008219;GO:0060317;GO:0001837;GO:0048762;GO:0060485;GO:0048513;GO:0048731;GO:0007275;GO:0044707;GO:0032501;GO:0044767;GO:0032502;GO:0048856;GO:0009888;GO:0030154;GO:0048869;GO:0003007;GO:0009887;GO:0009653;GO:0007507;GO:0072359;GO:0042118;GO:0001775;GO:0035556;GO:0001938;GO:0050679;GO:0050673;GO:0008283;GO:0050678;GO:0042127;GO:0008284;GO:0048522;GO:0048518;GO:0001935;GO:0001936;GO:0010628;GO:0010468;GO:0060255;GO:0019222;GO:0043170;GO:0010467;GO:0010604;GO:0009893;GO:0045893;GO:0006351;GO:0097659;GO:0032774;GO:0034654;GO:0018130;GO:0046483;GO:0044249;GO:0009058;GO:0044271;GO:0034641;GO:1901362;GO:1901576;GO:0006139;GO:0019438;GO:0016070;GO:0090304;GO:0044260;GO:0009059;GO:0034645;GO:1903508;GO:1903506;GO:2001141;GO:0031326;GO:0031323;GO:0009889;GO:0010556;GO:0051252;GO:0019219;GO:0051171;GO:0080090;GO:1902680;GO:0031328;GO:0009891;GO:0031325;GO:0051254;GO:0045935;GO:0051173;GO:0010557;GO:0006355;GO:2000112;GO:0010717;GO:0045595;GO:0050793;GO:2000026;GO:0051239;GO:0040008;GO:0040007;GO:0007179;GO:0071560;GO:0071363;GO:0070848;GO:0010033;GO:0042221;GO:0071310;GO:0070887;GO:0071495;GO:0009719;GO:0071559;GO:0006468;GO:0006464;GO:0044267;GO:0019538;GO:0036211;GO:0043412;GO:0016310;GO:0006796;GO:0006793;GO:0005829;GO:0005737;GO:0044424;GO:0044444;GO:0070062;GO:1903561;GO:0031982;GO:0043227;GO:0043226;GO:0005576;GO:0043230;GO:0044421;GO:0006527;GO:0006525;GO:0009064;GO:0009065	1517	TRINITY_DN95191_c2_g1_i3;TRINITY_DN95191_c2_g1_i3;TRINITY_DN95191_c2_g1_i3;TRINITY_DN95191_c2_g1_i3;TRINITY_DN95191_c2_g1_i4;TRINITY_DN95191_c2_g1_i4;TRINITY_DN95191_c2_g1_i5;TRINITY_DN95191_c2_g1_i6;TRINITY_DN95191_c2_g1_i7;TRINITY_DN95191_c2_g1_i8;TRINITY_DN95191_c2_g1_i8	PF08515.9^TGF_beta_GS^Transforming growth factor beta type I GS-motif^187-212^E:7.2e-14`PF07714.14^Pkinase_Tyr^Protein tyrosine kinase^216-500^E:7.3e-37`PF00069.22^Pkinase^Protein kinase domain^216-498^E:6e-32;PF01557.15^FAA_hydrolase^Fumarylacetoacetate (FAA) hydrolase family^37-206^E:1.1e-39;PF01557.15^FAA_hydrolase^Fumarylacetoacetate (FAA) hydrolase family^9-152^E:1e-16;PF09298.8^FAA_hydrolase_N^Fumarylacetoacetase N-terminal^15-107^E:6.3e-28;PF09298.8^FAA_hydrolase_N^Fumarylacetoacetase N-terminal^2-54^E:2.8e-14`PF01557.15^FAA_hydrolase^Fumarylacetoacetate (FAA) hydrolase family^60-229^E:1.5e-39;PF01557.15^FAA_hydrolase^Fumarylacetoacetate (FAA) hydrolase family^9-152^E:1e-16;PF01557.15^FAA_hydrolase^Fumarylacetoacetate (FAA) hydrolase family^17-147^E:2.8e-16;PF01557.15^FAA_hydrolase^Fumarylacetoacetate (FAA) hydrolase family^1-185^E:6.3e-36;PF01557.15^FAA_hydrolase^Fumarylacetoacetate (FAA) hydrolase family^8-93^E:1.1e-23;PF01557.15^FAA_hydrolase^Fumarylacetoacetate (FAA) hydrolase family^9-152^E:1e-16;PF01557.15^FAA_hydrolase^Fumarylacetoacetate (FAA) hydrolase family^8-93^E:1.1e-23	sigP:1^18^0.894^YES;sigP:1^19^0.466^YES;.;.;.;.;.;.;.;.;.
TRINITY_DN92619_c1_g1	TRINITY_DN92619_c1_g1_i1;TRINITY_DN92619_c1_g1_i2;TRINITY_DN92619_c1_g1_i3;TRINITY_DN92619_c1_g1_i4;TRINITY_DN92619_c1_g1_i5;TRINITY_DN92619_c1_g1_i6	6	1176084188 ; uncharacterized protein LOC110050728 [Orbicella faveolata] ; 48498 ; 440	-0.489633	0.181935	-1.40409	11.9929	10.2416	9.74679	11.896	7.47848	8.89187	7.70979	6.55555	5.70548	4.87232	4.63691	5.65937	3.55779	4.23019	3.66784	3.11872	2102	TRINITY_DN92619_c1_g1_i4	gi|1176084188|ref|XP_020612308.1|	1176084188 ; uncharacterized protein LOC110050728 [Orbicella faveolata] ; 48498 ; 440	48498	species=Montastraea faveolata;genus=Montastraea;family=Montastraeidae;suborder=Faviina;order=Scleractinia;subclass=Hexacorallia;class=Anthozoa;phylum=Cnidaria;no rank=Eumetazoa;kingdom=Metazoa;no rank=Opisthokonta;superkingdom=Eukaryota;no rank=cellular organisms;no rank=root	435	80.23	0	435	435	435	2102	440	62.1	98.9	cytoplasm;intracellular part;cell part;cellular_component;cell;intracellular;L-aspartate:2-oxoglutarate aminotransferase activity;transaminase activity;transferase activity, transferring nitrogenous groups;transferase activity;catalytic activity;molecular_function;L-phenylalanine:2-oxoglutarate aminotransferase activity;L-phenylalanine aminotransferase activity;pyridoxal phosphate binding;vitamin B6 binding;vitamin binding;small molecule binding;binding;organic cyclic compound binding;heterocyclic compound binding;anion binding;ion binding;cofactor binding;biosynthetic process;metabolic process;biological_process	GO:0005737;GO:0044424;GO:0044464;GO:0005575;GO:0005623;GO:0005622;GO:0004069;GO:0008483;GO:0016769;GO:0016740;GO:0003824;GO:0003674;GO:0080130;GO:0070546;GO:0030170;GO:0070279;GO:0019842;GO:0036094;GO:0005488;GO:0097159;GO:1901363;GO:0043168;GO:0043167;GO:0048037;GO:0009058;GO:0008152;GO:0008150	282	TRINITY_DN92619_c1_g1_i1;TRINITY_DN92619_c1_g1_i2;TRINITY_DN92619_c1_g1_i3;TRINITY_DN92619_c1_g1_i4;TRINITY_DN92619_c1_g1_i5;TRINITY_DN92619_c1_g1_i6	PF00155.18^Aminotran_1_2^Aminotransferase class I and II^57-383^E:6.1e-48;PF00155.18^Aminotran_1_2^Aminotransferase class I and II^57-383^E:6.1e-48;PF00155.18^Aminotran_1_2^Aminotransferase class I and II^57-383^E:6.1e-48;PF00155.18^Aminotran_1_2^Aminotransferase class I and II^57-383^E:6.1e-48;PF00155.18^Aminotran_1_2^Aminotransferase class I and II^57-383^E:6.1e-48;PF00155.18^Aminotran_1_2^Aminotransferase class I and II^57-383^E:6.1e-48	.;.;.;.;.;.
TRINITY_DN92493_c0_g1	TRINITY_DN92493_c0_g1_i1;TRINITY_DN92493_c0_g1_i2;TRINITY_DN92493_c0_g1_i3;TRINITY_DN92493_c0_g1_i4;TRINITY_DN92493_c0_g1_i5;TRINITY_DN92493_c0_g1_i6;TRINITY_DN92493_c0_g1_i7;TRINITY_DN92493_c0_g1_i8;TRINITY_DN92493_c0_g1_i9;TRINITY_DN92493_c0_g1_i10;TRINITY_DN92493_c0_g1_i11	11	1176112826 ; AP-4 complex subunit sigma-like [Orbicella faveolata] ; 48498 ; 126	-0.489705	0.0952674	-1.40416	26.0272	16.6426	15.8624	23.1186	16.9434	11.143	13.967	14.8362	16.6891	10.6716	10.1713	14.8241	10.8644	7.14508	8.95592	9.51328	1559.53	TRINITY_DN92493_c0_g1_i11	gi|1176112826|ref|XP_020627455.1|	1176112826 ; AP-4 complex subunit sigma-like [Orbicella faveolata] ; 48498 ; 126	48498	species=Montastraea faveolata;genus=Montastraea;family=Montastraeidae;suborder=Faviina;order=Scleractinia;subclass=Hexacorallia;class=Anthozoa;phylum=Cnidaria;no rank=Eumetazoa;kingdom=Metazoa;no rank=Opisthokonta;superkingdom=Eukaryota;no rank=cellular organisms;no rank=root	103	85.437	5.33e-59	103	103	103	3143	126	9.8	81.7	clathrin-coated pit;cell part;cellular_component;cell;endomembrane system;membrane region;membrane part;membrane;whole membrane;endosome lumen;endosomal part;cytoplasmic vesicle part;intracellular organelle part;intracellular organelle;intracellular;organelle;intracellular part;organelle part;cytoplasmic part;cytoplasm;cytoplasmic vesicle;intracellular vesicle;vesicle;membrane-bounded organelle;endosome;intracellular organelle lumen;organelle lumen;membrane-enclosed lumen;trans-Golgi network membrane;Golgi membrane;bounding membrane of organelle;organelle membrane;Golgi apparatus part;Golgi apparatus;intracellular membrane-bounded organelle;trans-Golgi network;Golgi subcompartment;organelle subcompartment;protein transporter activity;peptide transporter activity;substrate-specific transporter activity;transporter activity;molecular_function;membrane organization;cellular component organization;cellular component organization or biogenesis;biological_process;cellular process;post-Golgi vesicle-mediated transport;Golgi vesicle transport;vesicle-mediated transport;transport;establishment of localization;localization;intracellular protein transport;intracellular transport;cellular localization;establishment of localization in cell;protein transport;establishment of protein localization;protein localization;macromolecule localization;peptide transport;amide transport;nitrogen compound transport;organic substance transport;cellular protein localization;cellular macromolecule localization	GO:0005905;GO:0044464;GO:0005575;GO:0005623;GO:0012505;GO:0098589;GO:0044425;GO:0016020;GO:0098805;GO:0031904;GO:0044440;GO:0044433;GO:0044446;GO:0043229;GO:0005622;GO:0043226;GO:0044424;GO:0044422;GO:0044444;GO:0005737;GO:0031410;GO:0097708;GO:0031982;GO:0043227;GO:0005768;GO:0070013;GO:0043233;GO:0031974;GO:0032588;GO:0000139;GO:0098588;GO:0031090;GO:0044431;GO:0005794;GO:0043231;GO:0005802;GO:0098791;GO:0031984;GO:0008565;GO:0015197;GO:0022892;GO:0005215;GO:0003674;GO:0061024;GO:0016043;GO:0071840;GO:0008150;GO:0009987;GO:0006892;GO:0048193;GO:0016192;GO:0006810;GO:0051234;GO:0051179;GO:0006886;GO:0046907;GO:0051641;GO:0051649;GO:0015031;GO:0045184;GO:0008104;GO:0033036;GO:0015833;GO:0042886;GO:0071705;GO:0071702;GO:0034613;GO:0070727	399	TRINITY_DN92493_c0_g1_i5;TRINITY_DN92493_c0_g1_i10;TRINITY_DN92493_c0_g1_i11	PF01217.17^Clat_adaptor_s^Clathrin adaptor complex small chain^1-105^E:2.3e-34;PF01217.17^Clat_adaptor_s^Clathrin adaptor complex small chain^1-105^E:2.3e-34;PF01217.17^Clat_adaptor_s^Clathrin adaptor complex small chain^1-105^E:2.3e-34	.;.;.
TRINITY_DN96552_c5_g1	TRINITY_DN96552_c5_g1_i1;TRINITY_DN96552_c5_g1_i2;TRINITY_DN96552_c5_g1_i3;TRINITY_DN96552_c5_g1_i4;TRINITY_DN96552_c5_g1_i5;TRINITY_DN96552_c5_g1_i6;TRINITY_DN96552_c5_g1_i7	7	1005430304 ; PREDICTED: growth factor receptor-bound protein 2-like [Acropora digitifera] ; 70779 ; 217	-0.489807	0.108725	-1.40426	42.3579	37.6745	50.454	86.8632	33.3026	32.8661	42.6832	36.9181	54.743	48.6902	65.2062	112.261	43.04	42.4759	55.1634	47.7126	773.76	TRINITY_DN96552_c5_g1_i3	gi|1005430304|ref|XP_015752895.1|	1005430304 ; PREDICTED: growth factor receptor-bound protein 2-like [Acropora digitifera] ; 70779 ; 217	70779	species=Acropora digitifera;genus=Acropora;family=Acroporidae;suborder=Astrocoeniina;order=Scleractinia;subclass=Hexacorallia;class=Anthozoa;phylum=Cnidaria;no rank=Eumetazoa;kingdom=Metazoa;no rank=Opisthokonta;superkingdom=Eukaryota;no rank=cellular organisms;no rank=root	125	78.4	2.74e-70	125	125	125	754	217	49.7	57.6	epidermal growth factor receptor binding;growth factor receptor binding;receptor binding;protein binding;binding;molecular_function;SH3/SH2 adaptor activity;protein binding, bridging;binding, bridging;signaling adaptor activity;cell migration;cell motility;locomotion;biological_process;movement of cell or subcellular component;single-organism cellular process;cellular process;single-organism process;localization of cell;localization;male genitalia development;male sex differentiation;sex differentiation;developmental process involved in reproduction;reproduction;reproductive process;developmental process;multicellular organism development;single-multicellular organism process;multicellular organismal process;single-organism developmental process;anatomical structure development;genitalia development;animal organ development;system development;reproductive structure development;reproductive system development;single organism reproductive process;muscle organ development;muscle structure development;nematode larval development;larval development;post-embryonic development;positive regulation of signal transduction;positive regulation of cell communication;regulation of cell communication;regulation of cellular process;regulation of biological process;biological regulation;cell communication;positive regulation of cellular process;positive regulation of biological process;signal transduction;cellular response to stimulus;response to stimulus;single organism signaling;signaling;regulation of signal transduction;regulation of response to stimulus;regulation of signaling;positive regulation of signaling;positive regulation of response to stimulus;regulation of cell projection organization;regulation of cellular component organization;cellular component organization;cellular component organization or biogenesis;cell projection organization;regulation of vulval development;vulval development;post-embryonic animal organ development;regulation of nematode larval development;regulation of post-embryonic development;regulation of multicellular organismal development;regulation of developmental process;regulation of multicellular organismal process	GO:0005154;GO:0070851;GO:0005102;GO:0005515;GO:0005488;GO:0003674;GO:0005070;GO:0030674;GO:0060090;GO:0035591;GO:0016477;GO:0048870;GO:0040011;GO:0008150;GO:0006928;GO:0044763;GO:0009987;GO:0044699;GO:0051674;GO:0051179;GO:0030539;GO:0046661;GO:0007548;GO:0003006;GO:0000003;GO:0022414;GO:0032502;GO:0007275;GO:0044707;GO:0032501;GO:0044767;GO:0048856;GO:0048806;GO:0048513;GO:0048731;GO:0048608;GO:0061458;GO:0044702;GO:0007517;GO:0061061;GO:0002119;GO:0002164;GO:0009791;GO:0009967;GO:0010647;GO:0010646;GO:0050794;GO:0050789;GO:0065007;GO:0007154;GO:0048522;GO:0048518;GO:0007165;GO:0051716;GO:0050896;GO:0044700;GO:0023052;GO:0009966;GO:0048583;GO:0023051;GO:0023056;GO:0048584;GO:0031344;GO:0051128;GO:0016043;GO:0071840;GO:0030030;GO:0040028;GO:0040025;GO:0048569;GO:0061062;GO:0048580;GO:2000026;GO:0050793;GO:0051239	498	TRINITY_DN96552_c5_g1_i1;TRINITY_DN96552_c5_g1_i3	PF00017.21^SH2^SH2 domain^1-47^E:6.8e-10`PF07653.14^SH3_2^Variant SH3 domain^70-120^E:1.2e-12`PF00018.25^SH3_1^SH3 domain^71-115^E:1.8e-15`PF14604.3^SH3_9^Variant SH3 domain^72-119^E:2.2e-17;PF00017.21^SH2^SH2 domain^1-47^E:6e-10`PF07653.14^SH3_2^Variant SH3 domain^70-120^E:3e-12`PF00018.25^SH3_1^SH3 domain^71-115^E:1.8e-15`PF14604.3^SH3_9^Variant SH3 domain^72-119^E:2.2e-18	.;.
TRINITY_DN95849_c0_g1	TRINITY_DN95849_c0_g1_i1;TRINITY_DN95849_c0_g1_i2;TRINITY_DN95849_c0_g1_i3;TRINITY_DN95849_c0_g1_i4;TRINITY_DN95849_c0_g1_i5;TRINITY_DN95849_c0_g1_i6;TRINITY_DN95849_c0_g1_i7;TRINITY_DN95849_c0_g1_i8;TRINITY_DN95849_c0_g1_i9;TRINITY_DN95849_c0_g1_i10;TRINITY_DN95849_c0_g1_i11;TRINITY_DN95849_c0_g1_i12;TRINITY_DN95849_c0_g1_i13	13	1005478682 ; PREDICTED: tyrosine-protein kinase SPK-1-like [Acropora digitifera] ; 70779 ; 138	-0.489845	0.445033	-1.40429	0.765505	5.85235	2.67559	3.36679	1.40221	2.70133	2.12299	1.61014	1.52972	11.6949	5.34669	6.72793	2.80208	5.39812	4.24241	3.21757	500.42	TRINITY_DN95849_c0_g1_i12	gi|1005478682|ref|XP_015776053.1|	1005478682 ; PREDICTED: tyrosine-protein kinase SPK-1-like [Acropora digitifera] ; 70779 ; 138	70779	species=Acropora digitifera;genus=Acropora;family=Acroporidae;suborder=Astrocoeniina;order=Scleractinia;subclass=Hexacorallia;class=Anthozoa;phylum=Cnidaria;no rank=Eumetazoa;kingdom=Metazoa;no rank=Opisthokonta;superkingdom=Eukaryota;no rank=cellular organisms;no rank=root	78	56.41	3.14e-21	77	78	77	990	138	23.6	55.8	adherens junction;anchoring junction;cell junction;cellular_component;extrinsic component of cytoplasmic side of plasma membrane;intracellular part;cell part;cell;intracellular;cytoplasmic side of plasma membrane;cytoplasmic side of membrane;side of membrane;membrane part;membrane;plasma membrane;cell periphery;plasma membrane part;extrinsic component of plasma membrane;extrinsic component of membrane;ATP binding;adenyl ribonucleotide binding;adenyl nucleotide binding;purine nucleotide binding;nucleotide binding;small molecule binding;binding;molecular_function;nucleoside phosphate binding;organic cyclic compound binding;heterocyclic compound binding;purine ribonucleotide binding;ribonucleotide binding;carbohydrate derivative binding;purine ribonucleoside triphosphate binding;anion binding;ion binding;non-membrane spanning protein tyrosine kinase activity;protein tyrosine kinase activity;protein kinase activity;phosphotransferase activity, alcohol group as acceptor;transferase activity, transferring phosphorus-containing groups;transferase activity;catalytic activity;kinase activity;phospholipid binding;lipid binding;receptor binding;protein binding;actin filament bundle assembly;actin filament bundle organization;actin filament organization;actin cytoskeleton organization;cytoskeleton organization;organelle organization;cellular component organization;cellular component organization or biogenesis;biological_process;cellular process;actin filament-based process;single-organism cellular process;single-organism process;single-organism organelle organization;supramolecular fiber organization;cellular component assembly;cellular component biogenesis;axon guidance;neuron projection guidance;movement of cell or subcellular component;neuron projection morphogenesis;neuron projection development;cell projection organization;neuron development;cell development;anatomical structure development;developmental process;cell differentiation;cellular developmental process;single-organism developmental process;neuron differentiation;generation of neurons;neurogenesis;nervous system development;system development;multicellular organism development;single-multicellular organism process;multicellular organismal process;cell projection morphogenesis;cell part morphogenesis;cellular component morphogenesis;anatomical structure morphogenesis;cell morphogenesis;chemotaxis;taxis;locomotion;response to external stimulus;response to stimulus;response to chemical;axonogenesis;cell morphogenesis involved in neuron differentiation;cell morphogenesis involved in differentiation;axon development;dorsal closure;morphogenesis of embryonic epithelium;morphogenesis of an epithelium;tissue morphogenesis;tissue development;epithelium development;embryonic morphogenesis;embryo development;embryonic development via the syncytial blastoderm;embryo development ending in birth or egg hatching;dorsal closure, amnioserosa morphology change;dorsal closure, elongation of leading edge cells;initiation of dorsal closure;unidimensional cell growth;developmental growth involved in morphogenesis;developmental growth;growth;cell growth;regulation of embryonic cell shape;regulation of cell shape;regulation of biological quality;biological regulation;regulation of cell morphogenesis;regulation of cellular component organization;regulation of cellular process;regulation of biological process;regulation of anatomical structure morphogenesis;regulation of developmental process;regulation of embryonic development;regulation of multicellular organismal development;regulation of multicellular organismal process;innate immune response;defense response;response to stress;immune response;immune system process;peptidyl-tyrosine autophosphorylation;peptidyl-tyrosine phosphorylation;protein phosphorylation;cellular protein modification process;cellular protein metabolic process;protein metabolic process;macromolecule metabolic process;organic substance metabolic process;metabolic process;primary metabolic process;cellular macromolecule metabolic process;cellular metabolic process;protein modification process;macromolecule modification;phosphorylation;phosphate-containing compound metabolic process;phosphorus metabolic process;peptidyl-tyrosine modification;peptidyl-amino acid modification;protein autophosphorylation;regulation of cell proliferation;cell proliferation;transmembrane receptor protein tyrosine kinase signaling pathway;enzyme linked receptor protein signaling pathway;cell surface receptor signaling pathway;signal transduction;cellular response to stimulus;single organism signaling;signaling;cell communication;cell-cell junction;cytoplasm;nucleus;intracellular membrane-bounded organelle;membrane-bounded organelle;organelle;intracellular organelle;beta-catenin binding;metal ion binding;cation binding;embryonic body morphogenesis;body morphogenesis;negative regulation of catenin import into nucleus;catenin import into nucleus;protein import into nucleus;protein targeting to nucleus;protein targeting;intracellular protein transport;intracellular transport;cellular localization;localization;establishment of localization in cell;establishment of localization;transport;protein transport;establishment of protein localization;protein localization;macromolecule localization;peptide transport;amide transport;nitrogen compound transport;organic substance transport;cellular protein localization;cellular macromolecule localization;establishment of protein localization to organelle;protein localization to organelle;protein localization to nucleus;nuclear transport;protein import;single-organism transport;single-organism localization;single-organism nuclear import;nuclear import;nucleocytoplasmic transport;single-organism intracellular transport;single-organism cellular localization;negative regulation of protein import into nucleus;negative regulation of protein import;regulation of protein import;regulation of protein transport;regulation of peptide transport;regulation of transport;regulation of localization;regulation of establishment of protein localization;regulation of protein localization;negative regulation of protein transport;negative regulation of establishment of protein localization;negative regulation of biological process;negative regulation of transport;regulation of protein import into nucleus;regulation of protein localization to nucleus;regulation of cellular protein localization;regulation of cellular localization;regulation of protein targeting;regulation of intracellular protein transport;regulation of intracellular transport;regulation of nucleocytoplasmic transport;negative regulation of intracellular protein transport;negative regulation of cellular protein localization;negative regulation of intracellular transport;negative regulation of protein localization to nucleus;negative regulation of nucleocytoplasmic transport;regulation of catenin import into nucleus;negative regulation of cell division;regulation of cell division;cell division;negative regulation of cellular process;negative regulation of Wnt signaling pathway involved in digestive tract morphogenesis;Wnt signaling pathway involved in digestive tract morphogenesis;digestive tract morphogenesis;digestive tract development;tube development;digestive system development;tube morphogenesis;Wnt signaling pathway;cell surface receptor signaling pathway involved in cell-cell signaling;cell-cell signaling;cell-cell signaling by wnt;negative regulation of developmental process;negative regulation of Wnt signaling pathway;regulation of Wnt signaling pathway;regulation of signal transduction;regulation of response to stimulus;regulation of cell communication;regulation of signaling;negative regulation of signal transduction;negative regulation of cell communication;negative regulation of signaling;negative regulation of response to stimulus;negative regulation of multicellular organismal process;regulation of Wnt signaling pathway involved in digestive tract morphogenesis;positive regulation of cell proliferation;positive regulation of cellular process;positive regulation of biological process;regulation of epidermal cell differentiation;regulation of epidermis development;epidermis development;epidermal cell differentiation;epithelial cell differentiation;regulation of epithelial cell differentiation;regulation of cell differentiation;single organismal cell-cell adhesion;single organism cell adhesion;cell adhesion;biological adhesion;cell-cell adhesion	GO:0005912;GO:0070161;GO:0030054;GO:0005575;GO:0031234;GO:0044424;GO:0044464;GO:0005623;GO:0005622;GO:0009898;GO:0098562;GO:0098552;GO:0044425;GO:0016020;GO:0005886;GO:0071944;GO:0044459;GO:0019897;GO:0019898;GO:0005524;GO:0032559;GO:0030554;GO:0017076;GO:0000166;GO:0036094;GO:0005488;GO:0003674;GO:1901265;GO:0097159;GO:1901363;GO:0032555;GO:0032553;GO:0097367;GO:0035639;GO:0043168;GO:0043167;GO:0004715;GO:0004713;GO:0004672;GO:0016773;GO:0016772;GO:0016740;GO:0003824;GO:0016301;GO:0005543;GO:0008289;GO:0005102;GO:0005515;GO:0051017;GO:0061572;GO:0007015;GO:0030036;GO:0007010;GO:0006996;GO:0016043;GO:0071840;GO:0008150;GO:0009987;GO:0030029;GO:0044763;GO:0044699;GO:1902589;GO:0097435;GO:0022607;GO:0044085;GO:0007411;GO:0097485;GO:0006928;GO:0048812;GO:0031175;GO:0030030;GO:0048666;GO:0048468;GO:0048856;GO:0032502;GO:0030154;GO:0048869;GO:0044767;GO:0030182;GO:0048699;GO:0022008;GO:0007399;GO:0048731;GO:0007275;GO:0044707;GO:0032501;GO:0048858;GO:0032990;GO:0032989;GO:0009653;GO:0000902;GO:0006935;GO:0042330;GO:0040011;GO:0009605;GO:0050896;GO:0042221;GO:0007409;GO:0048667;GO:0000904;GO:0061564;GO:0007391;GO:0016331;GO:0002009;GO:0048729;GO:0009888;GO:0060429;GO:0048598;GO:0009790;GO:0001700;GO:0009792;GO:0046664;GO:0007394;GO:0007392;GO:0009826;GO:0060560;GO:0048589;GO:0040007;GO:0016049;GO:0016476;GO:0008360;GO:0065008;GO:0065007;GO:0022604;GO:0051128;GO:0050794;GO:0050789;GO:0022603;GO:0050793;GO:0045995;GO:2000026;GO:0051239;GO:0045087;GO:0006952;GO:0006950;GO:0006955;GO:0002376;GO:0038083;GO:0018108;GO:0006468;GO:0006464;GO:0044267;GO:0019538;GO:0043170;GO:0071704;GO:0008152;GO:0044238;GO:0044260;GO:0044237;GO:0036211;GO:0043412;GO:0016310;GO:0006796;GO:0006793;GO:0018212;GO:0018193;GO:0046777;GO:0042127;GO:0008283;GO:0007169;GO:0007167;GO:0007166;GO:0007165;GO:0051716;GO:0044700;GO:0023052;GO:0007154;GO:0005911;GO:0005737;GO:0005634;GO:0043231;GO:0043227;GO:0043226;GO:0043229;GO:0008013;GO:0046872;GO:0043169;GO:0010172;GO:0010171;GO:0035414;GO:0035411;GO:0006606;GO:0044744;GO:0006605;GO:0006886;GO:0046907;GO:0051641;GO:0051179;GO:0051649;GO:0051234;GO:0006810;GO:0015031;GO:0045184;GO:0008104;GO:0033036;GO:0015833;GO:0042886;GO:0071705;GO:0071702;GO:0034613;GO:0070727;GO:0072594;GO:0033365;GO:0034504;GO:0051169;GO:0017038;GO:0044765;GO:1902578;GO:1902593;GO:0051170;GO:0006913;GO:1902582;GO:1902580;GO:0042308;GO:1904590;GO:1904589;GO:0051223;GO:0090087;GO:0051049;GO:0032879;GO:0070201;GO:0032880;GO:0051224;GO:1904950;GO:0048519;GO:0051051;GO:0042306;GO:1900180;GO:1903827;GO:0060341;GO:1903533;GO:0033157;GO:0032386;GO:0046822;GO:0090317;GO:1903828;GO:0032387;GO:1900181;GO:0046823;GO:0035412;GO:0051782;GO:0051302;GO:0051301;GO:0048523;GO:2000057;GO:0044333;GO:0048546;GO:0048565;GO:0035295;GO:0055123;GO:0035239;GO:0016055;GO:1905114;GO:0007267;GO:0198738;GO:0051093;GO:0030178;GO:0030111;GO:0009966;GO:0048583;GO:0010646;GO:0023051;GO:0009968;GO:0010648;GO:0023057;GO:0048585;GO:0051241;GO:2000056;GO:0008284;GO:0048522;GO:0048518;GO:0045604;GO:0045682;GO:0008544;GO:0009913;GO:0030855;GO:0030856;GO:0045595;GO:0016337;GO:0098602;GO:0007155;GO:0022610;GO:0098609	1079	TRINITY_DN95849_c0_g1_i12	PF07714.14^Pkinase_Tyr^Protein tyrosine kinase^11-68^E:1e-07	.
TRINITY_DN101408_c2_g2	TRINITY_DN101408_c2_g2_i1;TRINITY_DN101408_c2_g2_i2;TRINITY_DN101408_c2_g2_i3;TRINITY_DN101408_c2_g2_i4;TRINITY_DN101408_c2_g2_i5;TRINITY_DN101408_c2_g2_i6;TRINITY_DN101408_c2_g2_i7;TRINITY_DN101408_c2_g2_i8;TRINITY_DN101408_c2_g2_i9;TRINITY_DN101408_c2_g2_i10;TRINITY_DN101408_c2_g2_i11	11	1176103586 ; thioredoxin-related transmembrane protein 1-like [Orbicella faveolata] ; 48498 ; 264	-0.490034	0.0653296	-1.40448	51.2888	45.3557	57.9074	107.288	35.0554	38.2688	49.8343	53.9395	30.8128	27.2484	34.789	64.4557	21.0602	22.9907	29.939	32.4053	1664.53	TRINITY_DN101408_c2_g2_i6	gi|1176103586|ref|XP_020622576.1|	1176103586 ; thioredoxin-related transmembrane protein 1-like [Orbicella faveolata] ; 48498 ; 264	48498	species=Montastraea faveolata;genus=Montastraea;family=Montastraeidae;suborder=Faviina;order=Scleractinia;subclass=Hexacorallia;class=Anthozoa;phylum=Cnidaria;no rank=Eumetazoa;kingdom=Metazoa;no rank=Opisthokonta;superkingdom=Eukaryota;no rank=cellular organisms;no rank=root	94	45.745	3.37e-18	94	82	94	5321	264	4.6	35.6	endoplasmic reticulum;cytoplasmic part;cytoplasm;intracellular part;cell part;cellular_component;cell;intracellular;intracellular membrane-bounded organelle;membrane-bounded organelle;organelle;intracellular organelle;endomembrane system;endoplasmic reticulum membrane;nuclear outer membrane-endoplasmic reticulum membrane network;membrane;endoplasmic reticulum part;intracellular organelle part;organelle part;membrane part;integral component of membrane;intrinsic component of membrane;nucleolus;nuclear part;nucleus;intracellular non-membrane-bounded organelle;non-membrane-bounded organelle;nuclear lumen;intracellular organelle lumen;organelle lumen;membrane-enclosed lumen;disulfide oxidoreductase activity;oxidoreductase activity, acting on a sulfur group of donors;oxidoreductase activity;catalytic activity;molecular_function;protein disulfide isomerase activity;intramolecular oxidoreductase activity, transposing S-S bonds;intramolecular oxidoreductase activity;isomerase activity;cell redox homeostasis;cellular homeostasis;homeostatic process;regulation of biological quality;biological regulation;biological_process;single-organism cellular process;cellular process;single-organism process;regulation of cellular process;regulation of biological process;protein folding;response to endoplasmic reticulum stress;cellular response to stress;cellular response to stimulus;response to stimulus;response to stress	GO:0005783;GO:0044444;GO:0005737;GO:0044424;GO:0044464;GO:0005575;GO:0005623;GO:0005622;GO:0043231;GO:0043227;GO:0043226;GO:0043229;GO:0012505;GO:0005789;GO:0042175;GO:0016020;GO:0044432;GO:0044446;GO:0044422;GO:0044425;GO:0016021;GO:0031224;GO:0005730;GO:0044428;GO:0005634;GO:0043232;GO:0043228;GO:0031981;GO:0070013;GO:0043233;GO:0031974;GO:0015036;GO:0016667;GO:0016491;GO:0003824;GO:0003674;GO:0003756;GO:0016864;GO:0016860;GO:0016853;GO:0045454;GO:0019725;GO:0042592;GO:0065008;GO:0065007;GO:0008150;GO:0044763;GO:0009987;GO:0044699;GO:0050794;GO:0050789;GO:0006457;GO:0034976;GO:0033554;GO:0051716;GO:0050896;GO:0006950	907	TRINITY_DN101408_c2_g2_i1;TRINITY_DN101408_c2_g2_i7;TRINITY_DN101408_c2_g2_i10	PF00085.17^Thioredoxin^Thioredoxin^3-86^E:9.5e-18;PF00085.17^Thioredoxin^Thioredoxin^68-123^E:2.7e-11;PF00085.17^Thioredoxin^Thioredoxin^72-127^E:2.9e-11	.;.;.
TRINITY_DN99356_c2_g3	TRINITY_DN99356_c2_g3_i1;TRINITY_DN99356_c2_g3_i2;TRINITY_DN99356_c2_g3_i3;TRINITY_DN99356_c2_g3_i4;TRINITY_DN99356_c2_g3_i5;TRINITY_DN99356_c2_g3_i6	6	1176095188 ; tripartite motif-containing protein 67-like [Orbicella faveolata] ; 48498 ; 658	-0.49008	0.243901	-1.40452	5.10337	4.93792	9.9379	12.7938	3.50554	4.38966	7.82153	6.44054	2.67957	2.5927	5.21798	6.7175	1.84061	2.30483	4.10676	3.38166	1904.55	TRINITY_DN99356_c2_g3_i1	gi|1176095188|ref|XP_020618149.1|	1176095188 ; tripartite motif-containing protein 67-like [Orbicella faveolata] ; 48498 ; 658	48498	species=Montastraea faveolata;genus=Montastraea;family=Montastraeidae;suborder=Faviina;order=Scleractinia;subclass=Hexacorallia;class=Anthozoa;phylum=Cnidaria;no rank=Eumetazoa;kingdom=Metazoa;no rank=Opisthokonta;superkingdom=Eukaryota;no rank=cellular organisms;no rank=root	659	88.923	0	658	658	658	3267	658	60.4	100	cell junction;cellular_component;cytoplasm;intracellular part;cell part;cell;intracellular;cytoskeleton;intracellular non-membrane-bounded organelle;intracellular organelle;organelle;non-membrane-bounded organelle;dendrite;somatodendritic compartment;neuron part;neuron projection;cell projection;synaptic vesicle;synapse part;synapse;exocytic vesicle;secretory vesicle;cytoplasmic vesicle;cytoplasmic part;intracellular vesicle;vesicle;membrane-bounded organelle;transport vesicle;endomembrane system;presynapse;ligase activity;catalytic activity;molecular_function;protein homodimerization activity;protein dimerization activity;protein binding;binding;identical protein binding;ubiquitin-protein transferase activity;ubiquitin-like protein transferase activity;transferase activity;zinc ion binding;transition metal ion binding;metal ion binding;cation binding;ion binding;negative regulation of calcium ion-dependent exocytosis;regulation of calcium ion-dependent exocytosis;regulation of regulated secretory pathway;regulation of exocytosis;regulation of secretion by cell;regulation of secretion;secretion;single-organism transport;transport;establishment of localization;localization;biological_process;single-organism localization;single-organism process;regulation of transport;regulation of localization;regulation of biological process;biological regulation;regulation of cellular process;cellular process;secretion by cell;single-organism cellular process;regulation of vesicle-mediated transport;vesicle-mediated transport;exocytosis;regulated exocytosis;calcium ion regulated exocytosis;negative regulation of regulated secretory pathway;negative regulation of exocytosis;negative regulation of secretion by cell;negative regulation of secretion;negative regulation of transport;negative regulation of biological process;negative regulation of cellular process;negative regulation of SNARE complex assembly;SNARE complex assembly;vesicle fusion;organelle membrane fusion;organelle fusion;organelle organization;cellular component organization;cellular component organization or biogenesis;single-organism organelle organization;single-organism membrane fusion;single-organism membrane organization;membrane organization;membrane fusion;vesicle organization;cellular protein complex assembly;protein complex assembly;protein complex subunit organization;macromolecular complex subunit organization;macromolecular complex assembly;cellular component assembly;cellular component biogenesis;protein complex biogenesis;cellular macromolecular complex assembly;negative regulation of protein complex assembly;regulation of protein complex assembly;regulation of cellular component biogenesis;regulation of cellular component organization;negative regulation of cellular component organization;negative regulation of vesicle fusion;negative regulation of organelle organization;regulation of organelle organization;regulation of vesicle fusion;regulation of SNARE complex assembly;proteasome-mediated ubiquitin-dependent protein catabolic process;ubiquitin-dependent protein catabolic process;modification-dependent protein catabolic process;proteolysis involved in cellular protein catabolic process;proteolysis;protein metabolic process;macromolecule metabolic process;organic substance metabolic process;metabolic process;primary metabolic process;cellular protein catabolic process;protein catabolic process;macromolecule catabolic process;organic substance catabolic process;catabolic process;cellular protein metabolic process;cellular macromolecule metabolic process;cellular metabolic process;cellular macromolecule catabolic process;cellular catabolic process;modification-dependent macromolecule catabolic process;proteasomal protein catabolic process;synaptic vesicle exocytosis;synaptic vesicle cycle;establishment of localization in cell;cellular localization;signal release from synapse;signal release;cell-cell signaling;single organism signaling;signaling;cell communication;synaptic signaling;synaptic vesicle transport;single-organism intracellular transport;intracellular transport;single-organism cellular localization;establishment of synaptic vesicle localization;establishment of vesicle localization;vesicle localization;organelle localization;establishment of organelle localization;synaptic vesicle localization;vesicle-mediated transport in synapse;neurotransmitter secretion;regulation of neurotransmitter levels;regulation of biological quality;neurotransmitter transport;chemical synaptic transmission;anterograde trans-synaptic signaling;trans-synaptic signaling;presynaptic process involved in chemical synaptic transmission;negative regulation of Ras protein signal transduction;Ras protein signal transduction;small GTPase mediated signal transduction;intracellular signal transduction;signal transduction;cellular response to stimulus;response to stimulus;regulation of Ras protein signal transduction;regulation of small GTPase mediated signal transduction;regulation of intracellular signal transduction;regulation of signal transduction;regulation of response to stimulus;regulation of cell communication;regulation of signaling;negative regulation of small GTPase mediated signal transduction;negative regulation of intracellular signal transduction;negative regulation of signal transduction;negative regulation of cell communication;negative regulation of signaling;negative regulation of response to stimulus;positive regulation of neuron projection development;neuron projection development;cell projection organization;neuron development;cell development;anatomical structure development;developmental process;cell differentiation;cellular developmental process;single-organism developmental process;neuron differentiation;generation of neurons;neurogenesis;nervous system development;system development;multicellular organism development;single-multicellular organism process;multicellular organismal process;positive regulation of cell projection organization;positive regulation of cellular component organization;positive regulation of cellular process;positive regulation of biological process;regulation of cell projection organization;positive regulation of neuron differentiation;regulation of neuron differentiation;regulation of neurogenesis;regulation of nervous system development;regulation of multicellular organismal development;regulation of developmental process;regulation of multicellular organismal process;regulation of cell development;regulation of cell differentiation;positive regulation of neurogenesis;positive regulation of nervous system development;positive regulation of developmental process;positive regulation of multicellular organismal process;positive regulation of cell development;positive regulation of cell differentiation;regulation of neuron projection development;positive regulation of protein ubiquitination involved in ubiquitin-dependent protein catabolic process;protein ubiquitination involved in ubiquitin-dependent protein catabolic process;protein ubiquitination;protein modification by small protein conjugation;protein modification by small protein conjugation or removal;cellular protein modification process;protein modification process;macromolecule modification;positive regulation of protein ubiquitination;regulation of protein ubiquitination;regulation of protein modification by small protein conjugation or removal;regulation of protein modification process;regulation of cellular protein metabolic process;regulation of protein metabolic process;regulation of primary metabolic process;regulation of metabolic process;regulation of macromolecule metabolic process;regulation of cellular metabolic process;positive regulation of protein modification by small protein conjugation or removal;positive regulation of protein modification process;positive regulation of cellular protein metabolic process;positive regulation of protein metabolic process;positive regulation of macromolecule metabolic process;positive regulation of metabolic process;positive regulation of cellular metabolic process;positive regulation of proteolysis involved in cellular protein catabolic process;regulation of proteolysis involved in cellular protein catabolic process;regulation of cellular protein catabolic process;regulation of protein catabolic process;regulation of catabolic process;regulation of cellular catabolic process;regulation of proteolysis;positive regulation of proteolysis;positive regulation of cellular protein catabolic process;positive regulation of cellular catabolic process;positive regulation of catabolic process;positive regulation of protein catabolic process;regulation of protein ubiquitination involved in ubiquitin-dependent protein catabolic process	GO:0030054;GO:0005575;GO:0005737;GO:0044424;GO:0044464;GO:0005623;GO:0005622;GO:0005856;GO:0043232;GO:0043229;GO:0043226;GO:0043228;GO:0030425;GO:0036477;GO:0097458;GO:0043005;GO:0042995;GO:0008021;GO:0044456;GO:0045202;GO:0070382;GO:0099503;GO:0031410;GO:0044444;GO:0097708;GO:0031982;GO:0043227;GO:0030133;GO:0012505;GO:0098793;GO:0016874;GO:0003824;GO:0003674;GO:0042803;GO:0046983;GO:0005515;GO:0005488;GO:0042802;GO:0004842;GO:0019787;GO:0016740;GO:0008270;GO:0046914;GO:0046872;GO:0043169;GO:0043167;GO:0045955;GO:0017158;GO:1903305;GO:0017157;GO:1903530;GO:0051046;GO:0046903;GO:0044765;GO:0006810;GO:0051234;GO:0051179;GO:0008150;GO:1902578;GO:0044699;GO:0051049;GO:0032879;GO:0050789;GO:0065007;GO:0050794;GO:0009987;GO:0032940;GO:0044763;GO:0060627;GO:0016192;GO:0006887;GO:0045055;GO:0017156;GO:1903306;GO:0045920;GO:1903531;GO:0051048;GO:0051051;GO:0048519;GO:0048523;GO:0035544;GO:0035493;GO:0006906;GO:0090174;GO:0048284;GO:0006996;GO:0016043;GO:0071840;GO:1902589;GO:0044801;GO:0044802;GO:0061024;GO:0061025;GO:0016050;GO:0043623;GO:0006461;GO:0071822;GO:0043933;GO:0065003;GO:0022607;GO:0044085;GO:0070271;GO:0034622;GO:0031333;GO:0043254;GO:0044087;GO:0051128;GO:0051129;GO:0031339;GO:0010639;GO:0033043;GO:0031338;GO:0035542;GO:0043161;GO:0006511;GO:0019941;GO:0051603;GO:0006508;GO:0019538;GO:0043170;GO:0071704;GO:0008152;GO:0044238;GO:0044257;GO:0030163;GO:0009057;GO:1901575;GO:0009056;GO:0044267;GO:0044260;GO:0044237;GO:0044265;GO:0044248;GO:0043632;GO:0010498;GO:0016079;GO:0099504;GO:0051649;GO:0051641;GO:0099643;GO:0023061;GO:0007267;GO:0044700;GO:0023052;GO:0007154;GO:0099536;GO:0048489;GO:1902582;GO:0046907;GO:1902580;GO:0097480;GO:0051650;GO:0051648;GO:0051640;GO:0051656;GO:0097479;GO:0099003;GO:0007269;GO:0001505;GO:0065008;GO:0006836;GO:0007268;GO:0098916;GO:0099537;GO:0099531;GO:0046580;GO:0007265;GO:0007264;GO:0035556;GO:0007165;GO:0051716;GO:0050896;GO:0046578;GO:0051056;GO:1902531;GO:0009966;GO:0048583;GO:0010646;GO:0023051;GO:0051058;GO:1902532;GO:0009968;GO:0010648;GO:0023057;GO:0048585;GO:0010976;GO:0031175;GO:0030030;GO:0048666;GO:0048468;GO:0048856;GO:0032502;GO:0030154;GO:0048869;GO:0044767;GO:0030182;GO:0048699;GO:0022008;GO:0007399;GO:0048731;GO:0007275;GO:0044707;GO:0032501;GO:0031346;GO:0051130;GO:0048522;GO:0048518;GO:0031344;GO:0045666;GO:0045664;GO:0050767;GO:0051960;GO:2000026;GO:0050793;GO:0051239;GO:0060284;GO:0045595;GO:0050769;GO:0051962;GO:0051094;GO:0051240;GO:0010720;GO:0045597;GO:0010975;GO:2000060;GO:0042787;GO:0016567;GO:0032446;GO:0070647;GO:0006464;GO:0036211;GO:0043412;GO:0031398;GO:0031396;GO:1903320;GO:0031399;GO:0032268;GO:0051246;GO:0080090;GO:0019222;GO:0060255;GO:0031323;GO:1903322;GO:0031401;GO:0032270;GO:0051247;GO:0010604;GO:0009893;GO:0031325;GO:1903052;GO:1903050;GO:1903362;GO:0042176;GO:0009894;GO:0031329;GO:0030162;GO:0045862;GO:1903364;GO:0031331;GO:0009896;GO:0045732;GO:2000058	860	TRINITY_DN99356_c2_g3_i1;TRINITY_DN99356_c2_g3_i2;TRINITY_DN99356_c2_g3_i3;TRINITY_DN99356_c2_g3_i6	PF13445.3^zf-RING_UBOX^RING-type zinc-finger^34-59^E:2.5e-05`PF00643.21^zf-B_box^B-box zinc finger^205-243^E:5.1e-08`PF00041.18^fn3^Fibronectin type III domain^428-502^E:4.9e-07`PF00622.25^SPRY^SPRY domain^556-673^E:3.8e-10;PF00041.18^fn3^Fibronectin type III domain^128-202^E:2e-07`PF00622.25^SPRY^SPRY domain^256-373^E:1.4e-10;PF00041.18^fn3^Fibronectin type III domain^170-244^E:2.4e-07`PF00622.25^SPRY^SPRY domain^298-415^E:1.7e-10;PF00041.18^fn3^Fibronectin type III domain^235-309^E:3e-07`PF00622.25^SPRY^SPRY domain^363-480^E:2.2e-10	.;.;.;.
TRINITY_DN85746_c0_g1	TRINITY_DN85746_c0_g1_i1;TRINITY_DN85746_c0_g1_i2;TRINITY_DN85746_c0_g1_i3;TRINITY_DN85746_c0_g1_i4;TRINITY_DN85746_c0_g1_i5;TRINITY_DN85746_c0_g1_i6	6	1005487394 ; PREDICTED: uncharacterized protein LOC107358177 isoform X1 [Acropora digitifera] ; 70779 ; 207	-0.490089	0.210203	-1.40453	574.894	166.243	39.7516	340.944	605.757	69.2215	53.0747	141.117	738.16	213.456	51.0408	437.77	777.788	88.88	68.1475	181.193	778.82	TRINITY_DN85746_c0_g1_i2	gi|1005487394|ref|XP_015780290.1|	1005487394 ; PREDICTED: uncharacterized protein LOC107358177 isoform X1 [Acropora digitifera] ; 70779 ; 207	70779	species=Acropora digitifera;genus=Acropora;family=Acroporidae;suborder=Astrocoeniina;order=Scleractinia;subclass=Hexacorallia;class=Anthozoa;phylum=Cnidaria;no rank=Eumetazoa;kingdom=Metazoa;no rank=Opisthokonta;superkingdom=Eukaryota;no rank=cellular organisms;no rank=root	210	60	2.87e-78	207	204	207	854	207	71.7	100	tumor necrosis factor receptor binding;tumor necrosis factor receptor superfamily binding;cytokine receptor binding;receptor binding;protein binding;binding;molecular_function;immune response;response to stimulus;biological_process;immune system process;membrane;cellular_component	GO:0005164;GO:0032813;GO:0005126;GO:0005102;GO:0005515;GO:0005488;GO:0003674;GO:0006955;GO:0050896;GO:0008150;GO:0002376;GO:0016020;GO:0005575	26	TRINITY_DN85746_c0_g1_i2;TRINITY_DN85746_c0_g1_i6	PF00229.15^TNF^TNF(Tumour Necrosis Factor) family^104-144^E:5.4e-08`PF00229.15^TNF^TNF(Tumour Necrosis Factor) family^157-211^E:2.9e-05;PF00229.15^TNF^TNF(Tumour Necrosis Factor) family^99-142^E:4.4e-07	sigP:1^27^0.65^YES;.
TRINITY_DN88494_c0_g1	TRINITY_DN88494_c0_g1_i1	1	1191033225 ; uncharacterized protein LOC110232816 [Exaiptasia pallida] ; 1720309 ; 156	-0.49017	0.118416	-1.40461	19.1376	15.7282	11.4668	17.7318	13.0873	11.143	9.72105	10.5809	13.3643	10.9834	8.00755	12.3825	9.1392	7.7814	6.78844	7.38889	1432	TRINITY_DN88494_c0_g1_i1	gi|1191033225|ref|XP_020893690.1|	1191033225 ; uncharacterized protein LOC110232816 [Exaiptasia pallida] ; 1720309 ; 156	1720309	species=Exaiptasia pallida;genus=Exaiptasia;family=Aiptasiidae;order=Actiniaria;subclass=Hexacorallia;class=Anthozoa;phylum=Cnidaria;no rank=Eumetazoa;kingdom=Metazoa;no rank=Opisthokonta;superkingdom=Eukaryota;no rank=cellular organisms;no rank=root	145	31.724	1.25e-19	145	143	145	1432	156	30	92.9	NA	NA	NA	NA	NA	NA
TRINITY_DN92515_c2_g1	TRINITY_DN92515_c2_g1_i1;TRINITY_DN92515_c2_g1_i2;TRINITY_DN92515_c2_g1_i3;TRINITY_DN92515_c2_g1_i4	4	1005468192 ; PREDICTED: myosin, essential light chain-like [Acropora digitifera] ; 70779 ; 133	-0.490375	0.158147	-1.40481	137.791	128.386	98.6146	172.829	88.5732	83.516	135.201	72.8011	158.481	147.664	113.422	198.779	101.873	96.0561	155.501	83.7324	869.45	TRINITY_DN92515_c2_g1_i2	gi|1005468192|ref|XP_015771012.1|	1005468192 ; PREDICTED: myosin, essential light chain-like [Acropora digitifera] ; 70779 ; 133	70779	species=Acropora digitifera;genus=Acropora;family=Acroporidae;suborder=Astrocoeniina;order=Scleractinia;subclass=Hexacorallia;class=Anthozoa;phylum=Cnidaria;no rank=Eumetazoa;kingdom=Metazoa;no rank=Opisthokonta;superkingdom=Eukaryota;no rank=cellular organisms;no rank=root	113	73.451	1.25e-54	113	113	113	902	133	37.6	85	myosin complex;protein complex;macromolecular complex;cellular_component;actin cytoskeleton;cytoskeleton;intracellular non-membrane-bounded organelle;intracellular organelle;intracellular;cell part;cell;organelle;intracellular part;non-membrane-bounded organelle;cytoskeletal part;intracellular organelle part;organelle part;myosin II complex;myosin V complex;unconventional myosin complex;myosin VI complex;myosin VII complex;calcium ion binding;metal ion binding;cation binding;ion binding;binding;molecular_function;myosin binding;cytoskeletal protein binding;protein binding;myosin heavy chain binding;actin filament-based movement;movement of cell or subcellular component;single-organism cellular process;cellular process;biological_process;single-organism process;actin filament-based process	GO:0016459;GO:0043234;GO:0032991;GO:0005575;GO:0015629;GO:0005856;GO:0043232;GO:0043229;GO:0005622;GO:0044464;GO:0005623;GO:0043226;GO:0044424;GO:0043228;GO:0044430;GO:0044446;GO:0044422;GO:0016460;GO:0031475;GO:0016461;GO:0031476;GO:0031477;GO:0005509;GO:0046872;GO:0043169;GO:0043167;GO:0005488;GO:0003674;GO:0017022;GO:0008092;GO:0005515;GO:0032036;GO:0030048;GO:0006928;GO:0044763;GO:0009987;GO:0008150;GO:0044699;GO:0030029	389	TRINITY_DN92515_c2_g1_i1;TRINITY_DN92515_c2_g1_i2;TRINITY_DN92515_c2_g1_i3	PF13405.3^EF-hand_6^EF-hand domain^11-39^E:5.1e-06`PF13499.3^EF-hand_7^EF-hand domain pair^12-69^E:2.3e-07;PF13405.3^EF-hand_6^EF-hand domain^11-39^E:3.3e-06`PF13499.3^EF-hand_7^EF-hand domain pair^12-69^E:8.1e-08;PF13405.3^EF-hand_6^EF-hand domain^11-39^E:5.1e-06`PF13499.3^EF-hand_7^EF-hand domain pair^12-69^E:2.3e-07	.;.;.
TRINITY_DN88433_c1_g2	TRINITY_DN88433_c1_g2_i1;TRINITY_DN88433_c1_g2_i2	2	1176099152 ; protein O-mannose kinase-like [Orbicella faveolata] ; 48498 ; 367	-0.490377	0.568716	-1.40481	1.02067	1.2802	1.33779	0.224453	0.350554	0.900442	0.893889	0.230019	0.701494	0.879864	0.919446	0.154263	0.24093	0.618861	0.614357	0.158089	1455	TRINITY_DN88433_c1_g2_i2	gi|1176099152|ref|XP_020620246.1|	1176099152 ; protein O-mannose kinase-like [Orbicella faveolata] ; 48498 ; 367	48498	species=Montastraea faveolata;genus=Montastraea;family=Montastraeidae;suborder=Faviina;order=Scleractinia;subclass=Hexacorallia;class=Anthozoa;phylum=Cnidaria;no rank=Eumetazoa;kingdom=Metazoa;no rank=Opisthokonta;superkingdom=Eukaryota;no rank=cellular organisms;no rank=root	365	47.945	1.89e-118	359	354	359	1455	367	73	97.8	endoplasmic reticulum membrane;nuclear outer membrane-endoplasmic reticulum membrane network;endomembrane system;cell part;cellular_component;cell;membrane;endoplasmic reticulum part;intracellular organelle part;intracellular organelle;intracellular;organelle;intracellular part;organelle part;cytoplasmic part;cytoplasm;endoplasmic reticulum;intracellular membrane-bounded organelle;membrane-bounded organelle;membrane part;integral component of membrane;intrinsic component of membrane;ATP binding;adenyl ribonucleotide binding;adenyl nucleotide binding;purine nucleotide binding;nucleotide binding;small molecule binding;binding;molecular_function;nucleoside phosphate binding;organic cyclic compound binding;heterocyclic compound binding;purine ribonucleotide binding;ribonucleotide binding;carbohydrate derivative binding;purine ribonucleoside triphosphate binding;anion binding;ion binding;phosphotransferase activity, alcohol group as acceptor;transferase activity, transferring phosphorus-containing groups;transferase activity;catalytic activity;protein kinase activity;kinase activity;carbohydrate phosphorylation;cellular carbohydrate metabolic process;carbohydrate metabolic process;primary metabolic process;metabolic process;biological_process;organic substance metabolic process;cellular metabolic process;cellular process;phosphorylation;phosphate-containing compound metabolic process;phosphorus metabolic process;protein O-linked glycosylation;protein glycosylation;glycoprotein biosynthetic process;carbohydrate derivative biosynthetic process;carbohydrate derivative metabolic process;organic substance biosynthetic process;biosynthetic process;cellular macromolecule biosynthetic process;cellular biosynthetic process;cellular macromolecule metabolic process;macromolecule metabolic process;macromolecule biosynthetic process;glycoprotein metabolic process;protein metabolic process;macromolecule glycosylation;macromolecule modification;glycosylation;single-organism metabolic process;single-organism process;cellular protein modification process;cellular protein metabolic process;protein modification process;single-organism cellular process	GO:0005789;GO:0042175;GO:0012505;GO:0044464;GO:0005575;GO:0005623;GO:0016020;GO:0044432;GO:0044446;GO:0043229;GO:0005622;GO:0043226;GO:0044424;GO:0044422;GO:0044444;GO:0005737;GO:0005783;GO:0043231;GO:0043227;GO:0044425;GO:0016021;GO:0031224;GO:0005524;GO:0032559;GO:0030554;GO:0017076;GO:0000166;GO:0036094;GO:0005488;GO:0003674;GO:1901265;GO:0097159;GO:1901363;GO:0032555;GO:0032553;GO:0097367;GO:0035639;GO:0043168;GO:0043167;GO:0016773;GO:0016772;GO:0016740;GO:0003824;GO:0004672;GO:0016301;GO:0046835;GO:0044262;GO:0005975;GO:0044238;GO:0008152;GO:0008150;GO:0071704;GO:0044237;GO:0009987;GO:0016310;GO:0006796;GO:0006793;GO:0006493;GO:0006486;GO:0009101;GO:1901137;GO:1901135;GO:1901576;GO:0009058;GO:0034645;GO:0044249;GO:0044260;GO:0043170;GO:0009059;GO:0009100;GO:0019538;GO:0043413;GO:0043412;GO:0070085;GO:0044710;GO:0044699;GO:0006464;GO:0044267;GO:0036211;GO:0044763	95	NA	NA	NA
TRINITY_DN91628_c2_g1	TRINITY_DN91628_c2_g1_i1;TRINITY_DN91628_c2_g1_i2;TRINITY_DN91628_c2_g1_i3;TRINITY_DN91628_c2_g1_i4;TRINITY_DN91628_c2_g1_i5;TRINITY_DN91628_c2_g1_i6;TRINITY_DN91628_c2_g1_i7;TRINITY_DN91628_c2_g1_i8;TRINITY_DN91628_c2_g1_i9;TRINITY_DN91628_c2_g1_i10;TRINITY_DN91628_c2_g1_i11;TRINITY_DN91628_c2_g1_i12;TRINITY_DN91628_c2_g1_i13;TRINITY_DN91628_c2_g1_i14;TRINITY_DN91628_c2_g1_i15;TRINITY_DN91628_c2_g1_i16	16	1176063782 ; serine/threonine-protein phosphatase 4 regulatory subunit 2-like [Orbicella faveolata] ; 48498 ; 357	-0.490378	0.116671	-1.40481	30.1099	26.5185	32.1071	49.3796	19.0467	25.7752	27.0401	23.2319	22.0093	19.3841	23.4692	36.0949	13.9226	18.8408	19.7655	16.9818	1368.05	TRINITY_DN91628_c2_g1_i5	gi|1176063782|ref|XP_020602050.1|	1176063782 ; serine/threonine-protein phosphatase 4 regulatory subunit 2-like [Orbicella faveolata] ; 48498 ; 357	48498	species=Montastraea faveolata;genus=Montastraea;family=Montastraeidae;suborder=Faviina;order=Scleractinia;subclass=Hexacorallia;class=Anthozoa;phylum=Cnidaria;no rank=Eumetazoa;kingdom=Metazoa;no rank=Opisthokonta;superkingdom=Eukaryota;no rank=cellular organisms;no rank=root	210	47.143	5.74e-44	208	192	208	2453	357	23.5	58.3	chromosome, centromeric region;chromosomal region;chromosomal part;intracellular organelle part;intracellular organelle;intracellular;cell part;cellular_component;cell;organelle;intracellular part;organelle part;chromosome;intracellular non-membrane-bounded organelle;non-membrane-bounded organelle;protein phosphatase 4 complex;protein serine/threonine phosphatase complex;phosphatase complex;catalytic complex;macromolecular complex;mitotic cell cycle;cell cycle;single-organism cellular process;cellular process;biological_process;single-organism process;neurogenesis;cell differentiation;cellular developmental process;single-organism developmental process;developmental process;nervous system development;system development;multicellular organism development;single-multicellular organism process;multicellular organismal process;anatomical structure development	GO:0000775;GO:0098687;GO:0044427;GO:0044446;GO:0043229;GO:0005622;GO:0044464;GO:0005575;GO:0005623;GO:0043226;GO:0044424;GO:0044422;GO:0005694;GO:0043232;GO:0043228;GO:0030289;GO:0008287;GO:1903293;GO:1902494;GO:0032991;GO:0000278;GO:0007049;GO:0044763;GO:0009987;GO:0008150;GO:0044699;GO:0022008;GO:0030154;GO:0048869;GO:0044767;GO:0032502;GO:0007399;GO:0048731;GO:0007275;GO:0044707;GO:0032501;GO:0048856	414	TRINITY_DN91628_c2_g1_i1;TRINITY_DN91628_c2_g1_i3;TRINITY_DN91628_c2_g1_i5;TRINITY_DN91628_c2_g1_i7;TRINITY_DN91628_c2_g1_i8;TRINITY_DN91628_c2_g1_i9;TRINITY_DN91628_c2_g1_i11;TRINITY_DN91628_c2_g1_i13;TRINITY_DN91628_c2_g1_i15;TRINITY_DN91628_c2_g1_i16	PF09184.8^PPP4R2^PPP4R2^12-308^E:3.2e-47;PF09184.8^PPP4R2^PPP4R2^55-364^E:6.5e-40;PF09184.8^PPP4R2^PPP4R2^12-136^E:2.1e-37;PF09184.8^PPP4R2^PPP4R2^12-136^E:2.1e-37;PF09184.8^PPP4R2^PPP4R2^12-329^E:4.6e-41;PF09184.8^PPP4R2^PPP4R2^12-333^E:5e-41;PF09184.8^PPP4R2^PPP4R2^12-333^E:4.2e-41;PF09184.8^PPP4R2^PPP4R2^2-71^E:2.1e-11;PF09184.8^PPP4R2^PPP4R2^12-333^E:5e-41;PF09184.8^PPP4R2^PPP4R2^12-136^E:2.1e-37	.;.;.;.;.;.;.;.;.;.
TRINITY_DN74873_c0_g2	TRINITY_DN74873_c0_g2_i1	1	1176109564 ; peptidyl-prolyl cis-trans isomerase E-like [Orbicella faveolata] ; 48498 ; 343	-0.49038	0.117073	-1.40481	21.6893	18.1057	18.1558	16.3851	14.139	12.156	16.9839	9.5458	11.0154	9.19539	9.22081	8.32151	7.1808	6.17368	8.62565	4.84805	1969	TRINITY_DN74873_c0_g2_i1	gi|1176109564|ref|XP_020625738.1|	1176109564 ; peptidyl-prolyl cis-trans isomerase E-like [Orbicella faveolata] ; 48498 ; 343	48498	species=Montastraea faveolata;genus=Montastraea;family=Montastraeidae;suborder=Faviina;order=Scleractinia;subclass=Hexacorallia;class=Anthozoa;phylum=Cnidaria;no rank=Eumetazoa;kingdom=Metazoa;no rank=Opisthokonta;superkingdom=Eukaryota;no rank=cellular organisms;no rank=root	300	89.333	0	299	300	299	1969	343	45.7	87.2	spliceosomal complex;nuclear part;intracellular organelle part;intracellular organelle;intracellular;cell part;cellular_component;cell;organelle;intracellular part;organelle part;nucleus;intracellular membrane-bounded organelle;membrane-bounded organelle;intracellular ribonucleoprotein complex;ribonucleoprotein complex;macromolecular complex;nucleotide binding;small molecule binding;binding;molecular_function;nucleoside phosphate binding;organic cyclic compound binding;heterocyclic compound binding;peptidyl-prolyl cis-trans isomerase activity;cis-trans isomerase activity;isomerase activity;catalytic activity;RNA binding;nucleic acid binding;mRNA processing;RNA processing;RNA metabolic process;nucleic acid metabolic process;macromolecule metabolic process;organic substance metabolic process;metabolic process;biological_process;nucleobase-containing compound metabolic process;cellular aromatic compound metabolic process;cellular metabolic process;cellular process;cellular nitrogen compound metabolic process;nitrogen compound metabolic process;primary metabolic process;heterocycle metabolic process;organic cyclic compound metabolic process;cellular macromolecule metabolic process;gene expression;mRNA metabolic process;protein folding;RNA splicing;protein peptidyl-prolyl isomerization;peptidyl-proline modification;peptidyl-amino acid modification;cellular protein modification process;cellular protein metabolic process;protein metabolic process;protein modification process;macromolecule modification	GO:0005681;GO:0044428;GO:0044446;GO:0043229;GO:0005622;GO:0044464;GO:0005575;GO:0005623;GO:0043226;GO:0044424;GO:0044422;GO:0005634;GO:0043231;GO:0043227;GO:0030529;GO:1990904;GO:0032991;GO:0000166;GO:0036094;GO:0005488;GO:0003674;GO:1901265;GO:0097159;GO:1901363;GO:0003755;GO:0016859;GO:0016853;GO:0003824;GO:0003723;GO:0003676;GO:0006397;GO:0006396;GO:0016070;GO:0090304;GO:0043170;GO:0071704;GO:0008152;GO:0008150;GO:0006139;GO:0006725;GO:0044237;GO:0009987;GO:0034641;GO:0006807;GO:0044238;GO:0046483;GO:1901360;GO:0044260;GO:0010467;GO:0016071;GO:0006457;GO:0008380;GO:0000413;GO:0018208;GO:0018193;GO:0006464;GO:0044267;GO:0019538;GO:0036211;GO:0043412	106	TRINITY_DN74873_c0_g2_i1	PF00076.19^RRM_1^RNA recognition motif. (a.k.a. RRM, RBD, or RNP domain)^11-81^E:1.8e-20`PF13893.3^RRM_5^RNA recognition motif. (a.k.a. RRM, RBD, or RNP domain)^29-90^E:0.17`PF00160.18^Pro_isomerase^Cyclophilin type peptidyl-prolyl cis-trans isomerase/CLD^145-299^E:1.7e-48	.
TRINITY_DN86970_c2_g2	TRINITY_DN86970_c2_g2_i1;TRINITY_DN86970_c2_g2_i2;TRINITY_DN86970_c2_g2_i3;TRINITY_DN86970_c2_g2_i4	4	1176079666 ; ran GTPase-activating protein 1-like [Orbicella faveolata] ; 48498 ; 579	-0.490443	0.110886	-1.40488	25.2617	25.0554	17.7736	25.3632	22.2017	15.8703	14.9726	13.1111	27.7381	27.5116	19.5159	27.8496	24.3782	17.4261	16.4404	14.3964	910.72	TRINITY_DN86970_c2_g2_i2	gi|1176079666|ref|XP_020609914.1|	1176079666 ; ran GTPase-activating protein 1-like [Orbicella faveolata] ; 48498 ; 579	48498	species=Montastraea faveolata;genus=Montastraea;family=Montastraeidae;suborder=Faviina;order=Scleractinia;subclass=Hexacorallia;class=Anthozoa;phylum=Cnidaria;no rank=Eumetazoa;kingdom=Metazoa;no rank=Opisthokonta;superkingdom=Eukaryota;no rank=cellular organisms;no rank=root	183	70.492	9.36e-89	183	183	183	884	579	62.1	31.6	axon cytoplasm;axon part;cell projection part;cell part;cellular_component;cell;cell projection;axon;neuron projection;neuron part;cell projection cytoplasm;cytoplasmic region;cytoplasm;intracellular part;intracellular;cytoplasmic part;condensed chromosome kinetochore;condensed chromosome, centromeric region;condensed chromosome;chromosome;intracellular non-membrane-bounded organelle;intracellular organelle;organelle;non-membrane-bounded organelle;chromosome, centromeric region;chromosomal region;chromosomal part;intracellular organelle part;organelle part;kinetochore;protein complex;macromolecular complex;cytoplasmic periphery of the nuclear pore complex;perinuclear region of cytoplasm;cytosol;dendrite;somatodendritic compartment;intracellular membrane-bounded organelle;membrane-bounded organelle;mitotic spindle;spindle;microtubule cytoskeleton;cytoskeleton;cytoskeletal part;nuclear membrane;nuclear envelope;endomembrane system;nuclear part;nucleus;organelle envelope;envelope;organelle membrane;membrane;nuclear pore cytoplasmic filaments;nuclear pore;GTPase activator activity;enzyme activator activity;enzyme regulator activity;molecular function regulator;molecular_function;GTPase regulator activity;nucleoside-triphosphatase regulator activity;cellular response to vasopressin;cellular response to peptide hormone stimulus;cellular response to peptide;cellular response to oxygen-containing compound;response to oxygen-containing compound;response to chemical;response to stimulus;biological_process;cellular response to chemical stimulus;cellular response to stimulus;cellular process;response to peptide;response to organonitrogen compound;response to nitrogen compound;response to organic substance;response to endogenous stimulus;cellular response to organonitrogen compound;cellular response to endogenous stimulus;cellular response to nitrogen compound;cellular response to organic substance;response to peptide hormone;response to hormone;cellular response to hormone stimulus;response to vasopressin;negative regulation of protein export from nucleus;negative regulation of intracellular protein transport;negative regulation of cellular protein localization;negative regulation of biological process;regulation of biological process;biological regulation;cellular protein localization;cellular macromolecule localization;cellular localization;localization;macromolecule localization;protein localization;regulation of cellular protein localization;regulation of cellular localization;regulation of localization;regulation of protein localization;negative regulation of protein transport;negative regulation of establishment of protein localization;establishment of protein localization;establishment of localization;regulation of establishment of protein localization;negative regulation of transport;regulation of transport;transport;regulation of protein transport;regulation of peptide transport;peptide transport;amide transport;nitrogen compound transport;organic substance transport;protein transport;regulation of intracellular protein transport;regulation of intracellular transport;intracellular transport;establishment of localization in cell;intracellular protein transport;negative regulation of intracellular transport;negative regulation of nucleocytoplasmic transport;regulation of nucleocytoplasmic transport;nucleocytoplasmic transport;nuclear transport;protein export from nucleus;nuclear export;regulation of protein export from nucleus;response to axon injury;response to wounding;response to stress;signal transduction;single organism signaling;single-organism process;signaling;cell communication;regulation of cellular process	GO:1904115;GO:0033267;GO:0044463;GO:0044464;GO:0005575;GO:0005623;GO:0042995;GO:0030424;GO:0043005;GO:0097458;GO:0032838;GO:0099568;GO:0005737;GO:0044424;GO:0005622;GO:0044444;GO:0000777;GO:0000779;GO:0000793;GO:0005694;GO:0043232;GO:0043229;GO:0043226;GO:0043228;GO:0000775;GO:0098687;GO:0044427;GO:0044446;GO:0044422;GO:0000776;GO:0043234;GO:0032991;GO:1990723;GO:0048471;GO:0005829;GO:0030425;GO:0036477;GO:0043231;GO:0043227;GO:0072686;GO:0005819;GO:0015630;GO:0005856;GO:0044430;GO:0031965;GO:0005635;GO:0012505;GO:0044428;GO:0005634;GO:0031967;GO:0031975;GO:0031090;GO:0016020;GO:0044614;GO:0005643;GO:0005096;GO:0008047;GO:0030234;GO:0098772;GO:0003674;GO:0030695;GO:0060589;GO:1904117;GO:0071375;GO:1901653;GO:1901701;GO:1901700;GO:0042221;GO:0050896;GO:0008150;GO:0070887;GO:0051716;GO:0009987;GO:1901652;GO:0010243;GO:1901698;GO:0010033;GO:0009719;GO:0071417;GO:0071495;GO:1901699;GO:0071310;GO:0043434;GO:0009725;GO:0032870;GO:1904116;GO:0046826;GO:0090317;GO:1903828;GO:0048519;GO:0050789;GO:0065007;GO:0034613;GO:0070727;GO:0051641;GO:0051179;GO:0033036;GO:0008104;GO:1903827;GO:0060341;GO:0032879;GO:0032880;GO:0051224;GO:1904950;GO:0045184;GO:0051234;GO:0070201;GO:0051051;GO:0051049;GO:0006810;GO:0051223;GO:0090087;GO:0015833;GO:0042886;GO:0071705;GO:0071702;GO:0015031;GO:0033157;GO:0032386;GO:0046907;GO:0051649;GO:0006886;GO:0032387;GO:0046823;GO:0046822;GO:0006913;GO:0051169;GO:0006611;GO:0051168;GO:0046825;GO:0048678;GO:0009611;GO:0006950;GO:0007165;GO:0044700;GO:0044699;GO:0023052;GO:0007154;GO:0050794	489	TRINITY_DN86970_c2_g2_i2	PF07834.8^RanGAP1_C^RanGAP1 C-terminal domain^27-181^E:1.1e-43	.
TRINITY_DN96611_c0_g1	TRINITY_DN96611_c0_g1_i1;TRINITY_DN96611_c0_g1_i2;TRINITY_DN96611_c0_g1_i3;TRINITY_DN96611_c0_g1_i4;TRINITY_DN96611_c0_g1_i5;TRINITY_DN96611_c0_g1_i6;TRINITY_DN96611_c0_g1_i7;TRINITY_DN96611_c0_g1_i8	8	1176111039 ; uncharacterized protein LOC110063854 [Orbicella faveolata] ; 48498 ; 747	-0.490552	0.0513868	-1.40498	34.7029	37.3088	39.3694	34.3413	25.7073	22.9613	25.5876	28.7524	13.3432	14.3452	15.1375	13.2042	9.88441	8.82858	9.83839	11.0553	2600.79	TRINITY_DN96611_c0_g1_i1	gi|1176111039|ref|XP_020626508.1|	1176111039 ; uncharacterized protein LOC110063854 [Orbicella faveolata] ; 48498 ; 747	48498	species=Montastraea faveolata;genus=Montastraea;family=Montastraeidae;suborder=Faviina;order=Scleractinia;subclass=Hexacorallia;class=Anthozoa;phylum=Cnidaria;no rank=Eumetazoa;kingdom=Metazoa;no rank=Opisthokonta;superkingdom=Eukaryota;no rank=cellular organisms;no rank=root	132	37.879	2.79e-15	104	131	104	3121	747	12.6	13.9	nucleus;intracellular membrane-bounded organelle;membrane-bounded organelle;organelle;cellular_component;intracellular organelle;intracellular;cell part;cell;intracellular part;5'-3' exonuclease activity;exonuclease activity;nuclease activity;hydrolase activity, acting on ester bonds;hydrolase activity;catalytic activity;molecular_function;magnesium ion binding;metal ion binding;cation binding;ion binding;binding;mRNA binding;RNA binding;nucleic acid binding;heterocyclic compound binding;organic cyclic compound binding;nucleotide binding;small molecule binding;nucleoside phosphate binding;RNA pyrophosphohydrolase activity;pyrophosphatase activity;hydrolase activity, acting on acid anhydrides, in phosphorus-containing anhydrides;hydrolase activity, acting on acid anhydrides;metabolic process;biological_process;mRNA catabolic process;negative regulation of gene expression;gene expression;macromolecule metabolic process;organic substance metabolic process;negative regulation of macromolecule metabolic process;negative regulation of metabolic process;negative regulation of biological process;regulation of biological process;biological regulation;regulation of metabolic process;regulation of macromolecule metabolic process;regulation of gene expression;mRNA metabolic process;RNA metabolic process;nucleic acid metabolic process;nucleobase-containing compound metabolic process;cellular aromatic compound metabolic process;cellular metabolic process;cellular process;cellular nitrogen compound metabolic process;nitrogen compound metabolic process;primary metabolic process;heterocycle metabolic process;organic cyclic compound metabolic process;cellular macromolecule metabolic process;RNA catabolic process;nucleobase-containing compound catabolic process;cellular nitrogen compound catabolic process;cellular catabolic process;catabolic process;aromatic compound catabolic process;heterocycle catabolic process;organic cyclic compound catabolic process;organic substance catabolic process;cellular macromolecule catabolic process;macromolecule catabolic process;nuclear mRNA surveillance;nuclear-transcribed mRNA catabolic process;nuclear RNA surveillance;RNA surveillance;nucleic acid phosphodiester bond hydrolysis;RNA destabilization;regulation of RNA stability;posttranscriptional regulation of gene expression;regulation of biological quality	GO:0005634;GO:0043231;GO:0043227;GO:0043226;GO:0005575;GO:0043229;GO:0005622;GO:0044464;GO:0005623;GO:0044424;GO:0008409;GO:0004527;GO:0004518;GO:0016788;GO:0016787;GO:0003824;GO:0003674;GO:0000287;GO:0046872;GO:0043169;GO:0043167;GO:0005488;GO:0003729;GO:0003723;GO:0003676;GO:1901363;GO:0097159;GO:0000166;GO:0036094;GO:1901265;GO:0034353;GO:0016462;GO:0016818;GO:0016817;GO:0008152;GO:0008150;GO:0006402;GO:0010629;GO:0010467;GO:0043170;GO:0071704;GO:0010605;GO:0009892;GO:0048519;GO:0050789;GO:0065007;GO:0019222;GO:0060255;GO:0010468;GO:0016071;GO:0016070;GO:0090304;GO:0006139;GO:0006725;GO:0044237;GO:0009987;GO:0034641;GO:0006807;GO:0044238;GO:0046483;GO:1901360;GO:0044260;GO:0006401;GO:0034655;GO:0044270;GO:0044248;GO:0009056;GO:0019439;GO:0046700;GO:1901361;GO:1901575;GO:0044265;GO:0009057;GO:0071028;GO:0000956;GO:0071027;GO:0071025;GO:0090305;GO:0050779;GO:0043487;GO:0010608;GO:0065008	471	TRINITY_DN96611_c0_g1_i7	PF08652.8^RAI1^RAI1 like PD-(D/E)XK nuclease^22-77^E:1.6e-10	.
TRINITY_DN101061_c0_g6	TRINITY_DN101061_c0_g6_i1;TRINITY_DN101061_c0_g6_i2;TRINITY_DN101061_c0_g6_i3;TRINITY_DN101061_c0_g6_i4	4	1005436114 ; PREDICTED: RNA-directed DNA polymerase from mobile element jockey-like [Acropora digitifera] ; 70779 ; 569	-0.490744	0.567307	-1.40517	0.510337	1.09732	0.955567	1.57117	0.701107	0.900442	0.558681	0.345029	0.424573	0.912909	0.794981	1.30713	0.583284	0.74912	0.464793	0.287046	1202	TRINITY_DN101061_c0_g6_i4	gi|1005436114|ref|XP_015755559.1|	1005436114 ; PREDICTED: RNA-directed DNA polymerase from mobile element jockey-like [Acropora digitifera] ; 70779 ; 569	70779	species=Acropora digitifera;genus=Acropora;family=Acroporidae;suborder=Astrocoeniina;order=Scleractinia;subclass=Hexacorallia;class=Anthozoa;phylum=Cnidaria;no rank=Eumetazoa;kingdom=Metazoa;no rank=Opisthokonta;superkingdom=Eukaryota;no rank=cellular organisms;no rank=root	103	45.631	1.12e-16	103	101	103	979	569	30.9	18.1	NA	NA	NA	NA	NA	NA
TRINITY_DN104135_c2_g1	TRINITY_DN104135_c2_g1_i1	1	1176077889 ; probable RNA-dependent RNA polymerase 1 [Orbicella faveolata] ; 48498 ; 650	-0.490854	0.486639	-1.40528	1.27584	1.09732	11.6579	1.12226	0	1.46322	9.83278	0.690058	0.665888	0.572712	6.08451	0.585733	0	0.763684	5.13193	0.360155	1916	TRINITY_DN104135_c2_g1_i1	gi|1176077889|ref|XP_020608989.1|	1176077889 ; probable RNA-dependent RNA polymerase 1 [Orbicella faveolata] ; 48498 ; 650	48498	species=Montastraea faveolata;genus=Montastraea;family=Montastraeidae;suborder=Faviina;order=Scleractinia;subclass=Hexacorallia;class=Anthozoa;phylum=Cnidaria;no rank=Eumetazoa;kingdom=Metazoa;no rank=Opisthokonta;superkingdom=Eukaryota;no rank=cellular organisms;no rank=root	336	58.036	4.62e-125	333	333	333	1916	650	52.1	51.2	nucleolus;nuclear part;intracellular organelle part;intracellular organelle;intracellular;cell part;cellular_component;cell;organelle;intracellular part;organelle part;nucleus;intracellular membrane-bounded organelle;membrane-bounded organelle;intracellular non-membrane-bounded organelle;non-membrane-bounded organelle;nuclear lumen;intracellular organelle lumen;organelle lumen;membrane-enclosed lumen;nucleoplasm;RNA binding;nucleic acid binding;heterocyclic compound binding;binding;molecular_function;organic cyclic compound binding;RNA-directed 5'-3' RNA polymerase activity;5'-3' RNA polymerase activity;RNA polymerase activity;nucleotidyltransferase activity;transferase activity, transferring phosphorus-containing groups;transferase activity;catalytic activity;cell-cell signaling;single organism signaling;single-organism process;biological_process;signaling;single-organism cellular process;cellular process;cell communication;defense response to fungus;response to fungus;response to other organism;multi-organism process;response to external biotic stimulus;response to biotic stimulus;response to stimulus;response to external stimulus;defense response to other organism;defense response;response to stress;gene silencing;negative regulation of gene expression;gene expression;macromolecule metabolic process;organic substance metabolic process;metabolic process;negative regulation of macromolecule metabolic process;negative regulation of metabolic process;negative regulation of biological process;regulation of biological process;biological regulation;regulation of metabolic process;regulation of macromolecule metabolic process;regulation of gene expression;long-distance posttranscriptional gene silencing;posttranscriptional gene silencing;regulation of gene expression, epigenetic;posttranscriptional regulation of gene expression;production of siRNA involved in chromatin silencing by small RNA;production of small RNA involved in gene silencing by RNA;dsRNA fragmentation;RNA processing;RNA metabolic process;nucleic acid metabolic process;nucleobase-containing compound metabolic process;cellular aromatic compound metabolic process;cellular metabolic process;cellular nitrogen compound metabolic process;nitrogen compound metabolic process;primary metabolic process;heterocycle metabolic process;organic cyclic compound metabolic process;cellular macromolecule metabolic process;cellular response to dsRNA;cellular response to organic cyclic compound;response to organic cyclic compound;response to organic substance;response to chemical;cellular response to organic substance;cellular response to chemical stimulus;cellular response to stimulus;cellular response to nitrogen compound;response to nitrogen compound;response to dsRNA;gene silencing by RNA;chromatin silencing by small RNA;chromatin silencing;negative regulation of transcription, DNA-templated;negative regulation of nucleic acid-templated transcription;regulation of nucleic acid-templated transcription;nucleic acid-templated transcription;RNA biosynthetic process;nucleobase-containing compound biosynthetic process;heterocycle biosynthetic process;cellular biosynthetic process;biosynthetic process;cellular nitrogen compound biosynthetic process;organic cyclic compound biosynthetic process;organic substance biosynthetic process;aromatic compound biosynthetic process;macromolecule biosynthetic process;regulation of RNA biosynthetic process;regulation of cellular biosynthetic process;regulation of cellular metabolic process;regulation of cellular process;regulation of biosynthetic process;regulation of macromolecule biosynthetic process;regulation of RNA metabolic process;regulation of nucleobase-containing compound metabolic process;regulation of nitrogen compound metabolic process;regulation of primary metabolic process;negative regulation of RNA biosynthetic process;negative regulation of RNA metabolic process;negative regulation of nucleobase-containing compound metabolic process;negative regulation of cellular metabolic process;negative regulation of cellular process;negative regulation of nitrogen compound metabolic process;negative regulation of macromolecule biosynthetic process;negative regulation of biosynthetic process;negative regulation of cellular biosynthetic process;negative regulation of cellular macromolecule biosynthetic process;regulation of cellular macromolecule biosynthetic process;cellular macromolecule biosynthetic process;regulation of transcription, DNA-templated;transcription, DNA-templated;chromatin organization;cellular component organization;cellular component organization or biogenesis;chromosome organization;organelle organization;negative regulation of gene expression, epigenetic;production of siRNA involved in RNA interference;RNA interference;posttranscriptional gene silencing by RNA	GO:0005730;GO:0044428;GO:0044446;GO:0043229;GO:0005622;GO:0044464;GO:0005575;GO:0005623;GO:0043226;GO:0044424;GO:0044422;GO:0005634;GO:0043231;GO:0043227;GO:0043232;GO:0043228;GO:0031981;GO:0070013;GO:0043233;GO:0031974;GO:0005654;GO:0003723;GO:0003676;GO:1901363;GO:0005488;GO:0003674;GO:0097159;GO:0003968;GO:0034062;GO:0097747;GO:0016779;GO:0016772;GO:0016740;GO:0003824;GO:0007267;GO:0044700;GO:0044699;GO:0008150;GO:0023052;GO:0044763;GO:0009987;GO:0007154;GO:0050832;GO:0009620;GO:0051707;GO:0051704;GO:0043207;GO:0009607;GO:0050896;GO:0009605;GO:0098542;GO:0006952;GO:0006950;GO:0016458;GO:0010629;GO:0010467;GO:0043170;GO:0071704;GO:0008152;GO:0010605;GO:0009892;GO:0048519;GO:0050789;GO:0065007;GO:0019222;GO:0060255;GO:0010468;GO:0010495;GO:0016441;GO:0040029;GO:0010608;GO:0070919;GO:0070918;GO:0031050;GO:0006396;GO:0016070;GO:0090304;GO:0006139;GO:0006725;GO:0044237;GO:0034641;GO:0006807;GO:0044238;GO:0046483;GO:1901360;GO:0044260;GO:0071359;GO:0071407;GO:0014070;GO:0010033;GO:0042221;GO:0071310;GO:0070887;GO:0051716;GO:1901699;GO:1901698;GO:0043331;GO:0031047;GO:0031048;GO:0006342;GO:0045892;GO:1903507;GO:1903506;GO:0097659;GO:0032774;GO:0034654;GO:0018130;GO:0044249;GO:0009058;GO:0044271;GO:1901362;GO:1901576;GO:0019438;GO:0009059;GO:2001141;GO:0031326;GO:0031323;GO:0050794;GO:0009889;GO:0010556;GO:0051252;GO:0019219;GO:0051171;GO:0080090;GO:1902679;GO:0051253;GO:0045934;GO:0031324;GO:0048523;GO:0051172;GO:0010558;GO:0009890;GO:0031327;GO:2000113;GO:2000112;GO:0034645;GO:0006355;GO:0006351;GO:0006325;GO:0016043;GO:0071840;GO:0051276;GO:0006996;GO:0045814;GO:0030422;GO:0016246;GO:0035194	298	TRINITY_DN104135_c2_g1_i1	PF05183.9^RdRP^RNA dependent RNA polymerase^6-302^E:1e-41	.
TRINITY_DN90070_c3_g2	TRINITY_DN90070_c3_g2_i1;TRINITY_DN90070_c3_g2_i2;TRINITY_DN90070_c3_g2_i3;TRINITY_DN90070_c3_g2_i4	4	1176105824 ; serine/threonine-protein phosphatase CPPED1-like [Orbicella faveolata] ; 48498 ; 326	-0.490905	0.181408	-1.40533	12.5032	14.2651	10.3201	19.3029	9.8155	12.6062	8.045	8.51071	5.48607	6.25913	4.52818	8.46958	4.30676	5.53124	3.52992	3.73426	2279.09	TRINITY_DN90070_c3_g2_i3	gi|1176105824|ref|XP_020623769.1|	1176105824 ; serine/threonine-protein phosphatase CPPED1-like [Orbicella faveolata] ; 48498 ; 326	48498	species=Montastraea faveolata;genus=Montastraea;family=Montastraeidae;suborder=Faviina;order=Scleractinia;subclass=Hexacorallia;class=Anthozoa;phylum=Cnidaria;no rank=Eumetazoa;kingdom=Metazoa;no rank=Opisthokonta;superkingdom=Eukaryota;no rank=cellular organisms;no rank=root	298	81.544	0	298	298	298	3667	326	24.4	91.4	cytoplasm;intracellular part;cell part;cellular_component;cell;intracellular;metal ion binding;cation binding;ion binding;binding;molecular_function;phosphoprotein phosphatase activity;phosphatase activity;phosphoric ester hydrolase activity;hydrolase activity, acting on ester bonds;hydrolase activity;catalytic activity;extracellular exosome;extracellular vesicle;vesicle;membrane-bounded organelle;organelle;extracellular region;extracellular organelle;extracellular region part;plasma membrane;membrane;cell periphery	GO:0005737;GO:0044424;GO:0044464;GO:0005575;GO:0005623;GO:0005622;GO:0046872;GO:0043169;GO:0043167;GO:0005488;GO:0003674;GO:0004721;GO:0016791;GO:0042578;GO:0016788;GO:0016787;GO:0003824;GO:0070062;GO:1903561;GO:0031982;GO:0043227;GO:0043226;GO:0005576;GO:0043230;GO:0044421;GO:0005886;GO:0016020;GO:0071944	93	TRINITY_DN90070_c3_g2_i2;TRINITY_DN90070_c3_g2_i3	PF00149.25^Metallophos^Calcineurin-like phosphoesterase^31-243^E:4.8e-12;PF00149.25^Metallophos^Calcineurin-like phosphoesterase^31-243^E:4.8e-12	.;.
TRINITY_DN103739_c6_g2	TRINITY_DN103739_c6_g2_i1;TRINITY_DN103739_c6_g2_i2;TRINITY_DN103739_c6_g2_i3;TRINITY_DN103739_c6_g2_i4;TRINITY_DN103739_c6_g2_i5;TRINITY_DN103739_c6_g2_i6	6	1005438773 ; PREDICTED: tumor susceptibility gene 101 protein-like isoform X1 [Acropora digitifera] ; 70779 ; 418	-0.491096	0.0337433	-1.40551	164.073	151.978	144.291	167.442	109.957	112.443	130.173	92.6978	46.33	42.9148	40.744	47.2812	31.049	31.7509	36.7574	26.1755	3541.4	TRINITY_DN103739_c6_g2_i5	gi|1005438773|ref|XP_015756791.1|	1005438773 ; PREDICTED: tumor susceptibility gene 101 protein-like isoform X1 [Acropora digitifera] ; 70779 ; 418	70779	species=Acropora digitifera;genus=Acropora;family=Acroporidae;suborder=Astrocoeniina;order=Scleractinia;subclass=Hexacorallia;class=Anthozoa;phylum=Cnidaria;no rank=Eumetazoa;kingdom=Metazoa;no rank=Opisthokonta;superkingdom=Eukaryota;no rank=cellular organisms;no rank=root	420	72.857	0	417	412	417	3582	418	34.5	99.8	cytoplasm;intracellular part;cell part;cellular_component;cell;intracellular;early endosome;endosome;endomembrane system;cytoplasmic vesicle;cytoplasmic part;intracellular vesicle;vesicle;membrane-bounded organelle;organelle;intracellular organelle;endosome membrane;endosomal part;cytoplasmic vesicle part;intracellular organelle part;organelle part;bounding membrane of organelle;organelle membrane;membrane;whole membrane;ESCRT I complex;membrane protein complex;protein complex;macromolecular complex;membrane part;ESCRT complex;extracellular exosome;extracellular vesicle;extracellular region;extracellular organelle;extracellular region part;late endosome;late endosome membrane;multivesicular body;nucleolus;nuclear part;nucleus;intracellular membrane-bounded organelle;intracellular non-membrane-bounded organelle;non-membrane-bounded organelle;nuclear lumen;intracellular organelle lumen;organelle lumen;membrane-enclosed lumen;plasma membrane;cell periphery;calcium-dependent protein binding;protein binding;binding;molecular_function;DNA binding;nucleic acid binding;heterocyclic compound binding;organic cyclic compound binding;ligand-dependent nuclear receptor transcription coactivator activity;transcription coactivator activity;transcription cofactor activity;transcription factor activity, transcription factor binding;transcription factor activity, protein binding;protein homodimerization activity;protein dimerization activity;identical protein binding;transcription corepressor activity;ubiquitin binding;ubiquitin-like protein binding;ubiquitin protein ligase binding;ubiquitin-like protein ligase binding;enzyme binding;virion binding;cell cycle arrest;cell cycle process;cellular process;biological_process;cell cycle;single-organism cellular process;single-organism process;negative regulation of cell cycle;negative regulation of cellular process;negative regulation of biological process;regulation of biological process;biological regulation;regulation of cellular process;regulation of cell cycle;cell division;endosomal transport;transport;establishment of localization;localization;endosome to lysosome transport;lysosomal transport;vacuolar transport;intracellular transport;cellular localization;establishment of localization in cell;intracellular transport of virus;viral life cycle;viral process;multi-organism cellular process;multi-organism process;symbiosis, encompassing mutualism through parasitism;interspecies interaction between organisms;multi-organism intracellular transport;multi-organism cellular localization;multi-organism localization;multi-organism transport;transport of virus;keratinocyte differentiation;skin development;animal organ development;system development;multicellular organism development;single-multicellular organism process;multicellular organismal process;single-organism developmental process;developmental process;anatomical structure development;epidermal cell differentiation;epidermis development;tissue development;epithelial cell differentiation;epithelium development;cell differentiation;cellular developmental process;membrane organization;cellular component organization;cellular component organization or biogenesis;negative regulation of cell proliferation;cell proliferation;regulation of cell proliferation;negative regulation of transcription, DNA-templated;negative regulation of nucleic acid-templated transcription;regulation of nucleic acid-templated transcription;nucleic acid-templated transcription;RNA biosynthetic process;nucleobase-containing compound biosynthetic process;heterocycle biosynthetic process;heterocycle metabolic process;cellular metabolic process;metabolic process;cellular biosynthetic process;biosynthetic process;cellular nitrogen compound biosynthetic process;cellular nitrogen compound metabolic process;nitrogen compound metabolic process;organic cyclic compound biosynthetic process;organic cyclic compound metabolic process;organic substance metabolic process;organic substance biosynthetic process;nucleobase-containing compound metabolic process;cellular aromatic compound metabolic process;primary metabolic process;aromatic compound biosynthetic process;RNA metabolic process;nucleic acid metabolic process;macromolecule metabolic process;cellular macromolecule metabolic process;macromolecule biosynthetic process;regulation of RNA biosynthetic process;regulation of cellular biosynthetic process;regulation of cellular metabolic process;regulation of metabolic process;regulation of biosynthetic process;regulation of macromolecule biosynthetic process;regulation of macromolecule metabolic process;regulation of RNA metabolic process;regulation of nucleobase-containing compound metabolic process;regulation of nitrogen compound metabolic process;regulation of primary metabolic process;negative regulation of RNA biosynthetic process;negative regulation of RNA metabolic process;negative regulation of macromolecule metabolic process;negative regulation of metabolic process;negative regulation of nucleobase-containing compound metabolic process;negative regulation of cellular metabolic process;negative regulation of nitrogen compound metabolic process;negative regulation of macromolecule biosynthetic process;negative regulation of biosynthetic process;negative regulation of cellular biosynthetic process;negative regulation of gene expression;gene expression;regulation of gene expression;negative regulation of cellular macromolecule biosynthetic process;regulation of cellular macromolecule biosynthetic process;cellular macromolecule biosynthetic process;regulation of transcription, DNA-templated;transcription, DNA-templated;positive regulation of exosomal secretion;positive regulation of exocytosis;positive regulation of secretion by cell;positive regulation of cellular process;positive regulation of biological process;secretion by cell;secretion;single-organism transport;single-organism localization;positive regulation of secretion;regulation of secretion;regulation of transport;regulation of localization;positive regulation of transport;regulation of secretion by cell;exocytosis;vesicle-mediated transport;regulation of exocytosis;regulation of vesicle-mediated transport;regulation of exosomal secretion;exosomal secretion;extracellular exosome biogenesis;cellular component biogenesis;regulation of cellular component biogenesis;positive regulation of cellular component biogenesis;positive regulation of ubiquitin-dependent endocytosis;regulation of ubiquitin-dependent endocytosis;regulation of endocytosis;endocytosis;regulation of cellular component organization;ubiquitin-dependent endocytosis;protein transport;establishment of protein localization;protein localization;macromolecule localization;peptide transport;amide transport;nitrogen compound transport;organic substance transport;regulation of protein transport;regulation of peptide transport;regulation of establishment of protein localization;regulation of protein localization;positive regulation of endocytosis;positive regulation of cellular component organization;positive regulation of protein transport;positive regulation of establishment of protein localization;positive regulation of viral budding via host ESCRT complex;positive regulation of organelle organization;organelle organization;regulation of organelle organization;positive regulation of viral life cycle;positive regulation of viral process;regulation of viral process;regulation of symbiosis, encompassing mutualism through parasitism;regulation of multi-organism process;positive regulation of multi-organism process;regulation of viral life cycle;viral budding via host ESCRT complex;viral budding;virion assembly;cellular component assembly;multi-organism membrane budding;multi-organism membrane organization;multi-organism organelle organization;membrane budding;vesicle organization;regulation of viral budding via host ESCRT complex;positive regulation of viral release from host cell;viral release from host cell;exit from host cell;exit from host;movement in host environment;movement in environment of other organism involved in symbiotic interaction;locomotion;interaction with host;positive regulation of locomotion;regulation of locomotion;regulation of viral release from host cell;protein monoubiquitination;protein ubiquitination;protein modification by small protein conjugation;protein modification by small protein conjugation or removal;cellular protein modification process;cellular protein metabolic process;protein metabolic process;protein modification process;macromolecule modification;regulation of cell growth;cell growth;growth;regulation of growth;regulation of extracellular exosome assembly;regulation of organelle assembly;organelle assembly;extracellular exosome assembly;regulation of MAP kinase activity;regulation of MAPK cascade;MAPK cascade;signal transduction by protein phosphorylation;single-organism metabolic process;signal transduction;cellular response to stimulus;response to stimulus;single organism signaling;signaling;cell communication;protein phosphorylation;phosphorylation;phosphate-containing compound metabolic process;phosphorus metabolic process;intracellular signal transduction;regulation of protein phosphorylation;regulation of protein modification process;regulation of cellular protein metabolic process;regulation of protein metabolic process;regulation of phosphorylation;regulation of phosphate metabolic process;regulation of phosphorus metabolic process;regulation of intracellular signal transduction;regulation of signal transduction;regulation of response to stimulus;regulation of cell communication;regulation of signaling;regulation of protein serine/threonine kinase activity;regulation of protein kinase activity;regulation of kinase activity;regulation of transferase activity;regulation of catalytic activity;regulation of molecular function;ubiquitin-dependent protein catabolic process via the multivesicular body sorting pathway;ubiquitin-dependent protein catabolic process;modification-dependent protein catabolic process;proteolysis involved in cellular protein catabolic process;proteolysis;cellular protein catabolic process;protein catabolic process;macromolecule catabolic process;organic substance catabolic process;catabolic process;cellular macromolecule catabolic process;cellular catabolic process;modification-dependent macromolecule catabolic process;viral protein processing;viral gene expression;multi-organism metabolic process;protein processing;protein maturation	GO:0005737;GO:0044424;GO:0044464;GO:0005575;GO:0005623;GO:0005622;GO:0005769;GO:0005768;GO:0012505;GO:0031410;GO:0044444;GO:0097708;GO:0031982;GO:0043227;GO:0043226;GO:0043229;GO:0010008;GO:0044440;GO:0044433;GO:0044446;GO:0044422;GO:0098588;GO:0031090;GO:0016020;GO:0098805;GO:0000813;GO:0098796;GO:0043234;GO:0032991;GO:0044425;GO:0036452;GO:0070062;GO:1903561;GO:0005576;GO:0043230;GO:0044421;GO:0005770;GO:0031902;GO:0005771;GO:0005730;GO:0044428;GO:0005634;GO:0043231;GO:0043232;GO:0043228;GO:0031981;GO:0070013;GO:0043233;GO:0031974;GO:0005886;GO:0071944;GO:0048306;GO:0005515;GO:0005488;GO:0003674;GO:0003677;GO:0003676;GO:1901363;GO:0097159;GO:0030374;GO:0003713;GO:0003712;GO:0000989;GO:0000988;GO:0042803;GO:0046983;GO:0042802;GO:0003714;GO:0043130;GO:0032182;GO:0031625;GO:0044389;GO:0019899;GO:0046790;GO:0007050;GO:0022402;GO:0009987;GO:0008150;GO:0007049;GO:0044763;GO:0044699;GO:0045786;GO:0048523;GO:0048519;GO:0050789;GO:0065007;GO:0050794;GO:0051726;GO:0051301;GO:0016197;GO:0006810;GO:0051234;GO:0051179;GO:0008333;GO:0007041;GO:0007034;GO:0046907;GO:0051641;GO:0051649;GO:0075733;GO:0019058;GO:0016032;GO:0044764;GO:0051704;GO:0044403;GO:0044419;GO:1902583;GO:1902581;GO:1902579;GO:0044766;GO:0046794;GO:0030216;GO:0043588;GO:0048513;GO:0048731;GO:0007275;GO:0044707;GO:0032501;GO:0044767;GO:0032502;GO:0048856;GO:0009913;GO:0008544;GO:0009888;GO:0030855;GO:0060429;GO:0030154;GO:0048869;GO:0061024;GO:0016043;GO:0071840;GO:0008285;GO:0008283;GO:0042127;GO:0045892;GO:1903507;GO:1903506;GO:0097659;GO:0032774;GO:0034654;GO:0018130;GO:0046483;GO:0044237;GO:0008152;GO:0044249;GO:0009058;GO:0044271;GO:0034641;GO:0006807;GO:1901362;GO:1901360;GO:0071704;GO:1901576;GO:0006139;GO:0006725;GO:0044238;GO:0019438;GO:0016070;GO:0090304;GO:0043170;GO:0044260;GO:0009059;GO:2001141;GO:0031326;GO:0031323;GO:0019222;GO:0009889;GO:0010556;GO:0060255;GO:0051252;GO:0019219;GO:0051171;GO:0080090;GO:1902679;GO:0051253;GO:0010605;GO:0009892;GO:0045934;GO:0031324;GO:0051172;GO:0010558;GO:0009890;GO:0031327;GO:0010629;GO:0010467;GO:0010468;GO:2000113;GO:2000112;GO:0034645;GO:0006355;GO:0006351;GO:1903543;GO:0045921;GO:1903532;GO:0048522;GO:0048518;GO:0032940;GO:0046903;GO:0044765;GO:1902578;GO:0051047;GO:0051046;GO:0051049;GO:0032879;GO:0051050;GO:1903530;GO:0006887;GO:0016192;GO:0017157;GO:0060627;GO:1903541;GO:1990182;GO:0097734;GO:0044085;GO:0044087;GO:0044089;GO:2000397;GO:2000395;GO:0030100;GO:0006897;GO:0051128;GO:0070086;GO:0015031;GO:0045184;GO:0008104;GO:0033036;GO:0015833;GO:0042886;GO:0071705;GO:0071702;GO:0051223;GO:0090087;GO:0070201;GO:0032880;GO:0045807;GO:0051130;GO:0051222;GO:1904951;GO:1903774;GO:0010638;GO:0006996;GO:0033043;GO:1903902;GO:0048524;GO:0050792;GO:0043903;GO:0043900;GO:0043902;GO:1903900;GO:0039702;GO:0046755;GO:0019068;GO:0022607;GO:1902592;GO:0044803;GO:1902590;GO:0006900;GO:0016050;GO:1903772;GO:1902188;GO:0019076;GO:0035891;GO:0035890;GO:0052126;GO:0052192;GO:0040011;GO:0051701;GO:0040017;GO:0040012;GO:1902186;GO:0006513;GO:0016567;GO:0032446;GO:0070647;GO:0006464;GO:0044267;GO:0019538;GO:0036211;GO:0043412;GO:0001558;GO:0016049;GO:0040007;GO:0040008;GO:1903551;GO:1902115;GO:0070925;GO:0071971;GO:0043405;GO:0043408;GO:0000165;GO:0023014;GO:0044710;GO:0007165;GO:0051716;GO:0050896;GO:0044700;GO:0023052;GO:0007154;GO:0006468;GO:0016310;GO:0006796;GO:0006793;GO:0035556;GO:0001932;GO:0031399;GO:0032268;GO:0051246;GO:0042325;GO:0019220;GO:0051174;GO:1902531;GO:0009966;GO:0048583;GO:0010646;GO:0023051;GO:0071900;GO:0045859;GO:0043549;GO:0051338;GO:0050790;GO:0065009;GO:0043162;GO:0006511;GO:0019941;GO:0051603;GO:0006508;GO:0044257;GO:0030163;GO:0009057;GO:1901575;GO:0009056;GO:0044265;GO:0044248;GO:0043632;GO:0019082;GO:0019080;GO:0044033;GO:0016485;GO:0051604	3348	TRINITY_DN103739_c6_g2_i2;TRINITY_DN103739_c6_g2_i3;TRINITY_DN103739_c6_g2_i5;TRINITY_DN103739_c6_g2_i6	PF05743.10^UEV^UEV domain^22-140^E:3.3e-39`PF09454.7^Vps23_core^Vps23 core domain^362-425^E:2.3e-26;PF05743.10^UEV^UEV domain^22-140^E:3.3e-39`PF09454.7^Vps23_core^Vps23 core domain^362-425^E:2.3e-26;PF05743.10^UEV^UEV domain^22-140^E:3.3e-39`PF09454.7^Vps23_core^Vps23 core domain^362-425^E:2.3e-26;PF05743.10^UEV^UEV domain^22-140^E:1.8e-39	.;.;.;.
TRINITY_DN89505_c0_g1	TRINITY_DN89505_c0_g1_i1;TRINITY_DN89505_c0_g1_i2;TRINITY_DN89505_c0_g1_i3;TRINITY_DN89505_c0_g1_i4;TRINITY_DN89505_c0_g1_i5;TRINITY_DN89505_c0_g1_i6;TRINITY_DN89505_c0_g1_i7;TRINITY_DN89505_c0_g1_i8;TRINITY_DN89505_c0_g1_i9	9	1191073457 ; lysosomal Pro-X carboxypeptidase-like [Exaiptasia pallida] ; 1720309 ; 501	-0.491114	0.217949	-1.40553	23.4755	23.5923	30.5782	17.2829	7.94588	24.0868	19.1069	17.5965	15.7035	15.7817	20.4547	11.5611	5.31526	16.1125	12.7812	11.7708	1494.92	TRINITY_DN89505_c0_g1_i5	gi|1191073457|ref|XP_020915521.1|	1191073457 ; lysosomal Pro-X carboxypeptidase-like [Exaiptasia pallida] ; 1720309 ; 501	1720309	species=Exaiptasia pallida;genus=Exaiptasia;family=Aiptasiidae;order=Actiniaria;subclass=Hexacorallia;class=Anthozoa;phylum=Cnidaria;no rank=Eumetazoa;kingdom=Metazoa;no rank=Opisthokonta;superkingdom=Eukaryota;no rank=cellular organisms;no rank=root	439	67.426	0	437	437	437	1733	501	75.6	87.2	basal part of cell;cell part;cellular_component;cell;extracellular exosome;extracellular vesicle;vesicle;membrane-bounded organelle;organelle;extracellular region;extracellular organelle;extracellular region part;lysosome;lytic vacuole;vacuole;cytoplasmic part;cytoplasm;intracellular part;intracellular;intracellular membrane-bounded organelle;intracellular organelle;dipeptidyl-peptidase activity;aminopeptidase activity;exopeptidase activity;peptidase activity, acting on L-amino acid peptides;peptidase activity;hydrolase activity;catalytic activity;molecular_function;serine-type carboxypeptidase activity;serine-type exopeptidase activity;serine-type peptidase activity;serine hydrolase activity;carboxypeptidase activity;angiogenesis involved in wound healing;angiogenesis;single-organism developmental process;developmental process;biological_process;single-organism process;blood vessel morphogenesis;anatomical structure morphogenesis;anatomical structure development;blood vessel development;vasculature development;system development;multicellular organism development;single-multicellular organism process;multicellular organismal process;cardiovascular system development;circulatory system development;anatomical structure formation involved in morphogenesis;wound healing;response to wounding;response to stress;response to stimulus;energy homeostasis;multicellular organismal homeostasis;homeostatic process;regulation of biological quality;biological regulation;glucose homeostasis;carbohydrate homeostasis;chemical homeostasis;negative regulation of systemic arterial blood pressure;regulation of systemic arterial blood pressure;regulation of blood pressure;blood circulation;circulatory system process;system process;negative regulation of blood pressure;plasma kallikrein-kinin cascade;kinin cascade;protein activation cascade;protein metabolic process;macromolecule metabolic process;organic substance metabolic process;metabolic process;primary metabolic process;acute inflammatory response;inflammatory response;defense response;proteolysis;regulation of blood vessel endothelial cell migration;blood vessel endothelial cell migration;endothelial cell migration;epithelial cell migration;ameboidal-type cell migration;cell migration;cell motility;locomotion;movement of cell or subcellular component;single-organism cellular process;cellular process;localization of cell;localization;epithelium migration;tissue migration;regulation of endothelial cell migration;regulation of epithelial cell migration;regulation of cell migration;regulation of cell motility;regulation of locomotion;regulation of biological process;regulation of cellular component movement;regulation of cellular process;regulation of localization;regulation of multicellular organismal process;regulation of reactive oxygen species metabolic process;reactive oxygen species metabolic process;cellular metabolic process;regulation of cellular metabolic process;regulation of metabolic process;regulation of thyroid hormone mediated signaling pathway;regulation of signal transduction;regulation of response to stimulus;regulation of cell communication;cell communication;regulation of signaling;signaling;signal transduction;cellular response to stimulus;single organism signaling;thyroid hormone mediated signaling pathway;hormone-mediated signaling pathway;cellular response to hormone stimulus;cellular response to endogenous stimulus;response to endogenous stimulus;cellular response to organic substance;cellular response to chemical stimulus;response to chemical;response to organic substance;response to hormone;intracellular receptor signaling pathway;plasma membrane;membrane;cell periphery;blood coagulation;coagulation;hemostasis;regulation of body fluid levels;blood coagulation, intrinsic pathway;blood coagulation, fibrin clot formation	GO:0045178;GO:0044464;GO:0005575;GO:0005623;GO:0070062;GO:1903561;GO:0031982;GO:0043227;GO:0043226;GO:0005576;GO:0043230;GO:0044421;GO:0005764;GO:0000323;GO:0005773;GO:0044444;GO:0005737;GO:0044424;GO:0005622;GO:0043231;GO:0043229;GO:0008239;GO:0004177;GO:0008238;GO:0070011;GO:0008233;GO:0016787;GO:0003824;GO:0003674;GO:0004185;GO:0070008;GO:0008236;GO:0017171;GO:0004180;GO:0060055;GO:0001525;GO:0044767;GO:0032502;GO:0008150;GO:0044699;GO:0048514;GO:0009653;GO:0048856;GO:0001568;GO:0001944;GO:0048731;GO:0007275;GO:0044707;GO:0032501;GO:0072358;GO:0072359;GO:0048646;GO:0042060;GO:0009611;GO:0006950;GO:0050896;GO:0097009;GO:0048871;GO:0042592;GO:0065008;GO:0065007;GO:0042593;GO:0033500;GO:0048878;GO:0003085;GO:0003073;GO:0008217;GO:0008015;GO:0003013;GO:0003008;GO:0045776;GO:0002353;GO:0002254;GO:0072376;GO:0019538;GO:0043170;GO:0071704;GO:0008152;GO:0044238;GO:0002526;GO:0006954;GO:0006952;GO:0006508;GO:0043535;GO:0043534;GO:0043542;GO:0010631;GO:0001667;GO:0016477;GO:0048870;GO:0040011;GO:0006928;GO:0044763;GO:0009987;GO:0051674;GO:0051179;GO:0090132;GO:0090130;GO:0010594;GO:0010632;GO:0030334;GO:2000145;GO:0040012;GO:0050789;GO:0051270;GO:0050794;GO:0032879;GO:0051239;GO:2000377;GO:0072593;GO:0044237;GO:0031323;GO:0019222;GO:0002155;GO:0009966;GO:0048583;GO:0010646;GO:0007154;GO:0023051;GO:0023052;GO:0007165;GO:0051716;GO:0044700;GO:0002154;GO:0009755;GO:0032870;GO:0071495;GO:0009719;GO:0071310;GO:0070887;GO:0042221;GO:0010033;GO:0009725;GO:0030522;GO:0005886;GO:0016020;GO:0071944;GO:0007596;GO:0050817;GO:0007599;GO:0050878;GO:0007597;GO:0072378	1182	TRINITY_DN89505_c0_g1_i1;TRINITY_DN89505_c0_g1_i3;TRINITY_DN89505_c0_g1_i4;TRINITY_DN89505_c0_g1_i5;TRINITY_DN89505_c0_g1_i7	PF05577.9^Peptidase_S28^Serine carboxypeptidase S28^6-230^E:2.9e-30;PF05577.9^Peptidase_S28^Serine carboxypeptidase S28^58-356^E:1.2e-73;PF05577.9^Peptidase_S28^Serine carboxypeptidase S28^58-200^E:2.3e-48;PF05577.9^Peptidase_S28^Serine carboxypeptidase S28^58-443^E:3.7e-88;PF05577.9^Peptidase_S28^Serine carboxypeptidase S28^58-254^E:1.7e-58	.;.;.;.;.
TRINITY_DN97441_c1_g1	TRINITY_DN97441_c1_g1_i1;TRINITY_DN97441_c1_g1_i2;TRINITY_DN97441_c1_g1_i3;TRINITY_DN97441_c1_g1_i4;TRINITY_DN97441_c1_g1_i5;TRINITY_DN97441_c1_g1_i6;TRINITY_DN97441_c1_g1_i7	7	1005446294 ; PREDICTED: galanin receptor type 1-like [Acropora digitifera] ; 70779 ; 508	-0.491115	0.135518	-1.40553	14.0343	19.3859	9.17345	12.5694	8.17958	15.0824	6.92764	8.74073	9.59962	13.2602	6.27476	8.5976	5.59494	10.3166	4.7386	5.97878	1461.96	TRINITY_DN97441_c1_g1_i2	gi|1005446294|ref|XP_015760445.1|	1005446294 ; PREDICTED: galanin receptor type 1-like [Acropora digitifera] ; 70779 ; 508	70779	species=Acropora digitifera;genus=Acropora;family=Acroporidae;suborder=Astrocoeniina;order=Scleractinia;subclass=Hexacorallia;class=Anthozoa;phylum=Cnidaria;no rank=Eumetazoa;kingdom=Metazoa;no rank=Opisthokonta;superkingdom=Eukaryota;no rank=cellular organisms;no rank=root	513	51.657	1.39e-168	508	489	508	3714	508	39.5	100	actin cytoskeleton;cytoskeleton;intracellular non-membrane-bounded organelle;intracellular organelle;intracellular;cell part;cellular_component;cell;organelle;intracellular part;non-membrane-bounded organelle;integral component of plasma membrane;intrinsic component of plasma membrane;plasma membrane;membrane;cell periphery;intrinsic component of membrane;membrane part;plasma membrane part;integral component of membrane;G-protein coupled receptor activity;transmembrane signaling receptor activity;signaling receptor activity;receptor activity;molecular transducer activity;molecular_function;signal transducer activity;transmembrane receptor activity;neuropeptide receptor activity;G-protein coupled peptide receptor activity;peptide receptor activity;peptide binding;amide binding;binding;cellular response to hormone stimulus;cellular response to endogenous stimulus;response to endogenous stimulus;response to stimulus;biological_process;cellular response to organic substance;cellular response to chemical stimulus;response to chemical;cellular response to stimulus;cellular process;response to organic substance;response to hormone;detection of abiotic stimulus;response to abiotic stimulus;detection of stimulus;G-protein coupled receptor signaling pathway;signal transduction;single organism signaling;single-organism process;signaling;cell communication;regulation of cellular process;regulation of biological process;biological regulation;neuropeptide signaling pathway;regulation of adenylate cyclase activity;regulation of lyase activity;regulation of catalytic activity;regulation of molecular function;regulation of cAMP biosynthetic process;cAMP biosynthetic process;cAMP metabolic process;cyclic nucleotide metabolic process;nucleotide metabolic process;nucleoside phosphate metabolic process;phosphate-containing compound metabolic process;phosphorus metabolic process;cellular metabolic process;metabolic process;nucleobase-containing small molecule metabolic process;small molecule metabolic process;single-organism metabolic process;nucleobase-containing compound metabolic process;cellular aromatic compound metabolic process;cellular nitrogen compound metabolic process;nitrogen compound metabolic process;primary metabolic process;heterocycle metabolic process;organic cyclic compound metabolic process;organic substance metabolic process;single-organism cellular process;organophosphate metabolic process;purine ribonucleotide metabolic process;purine nucleotide metabolic process;purine-containing compound metabolic process;organonitrogen compound metabolic process;ribonucleotide metabolic process;ribose phosphate metabolic process;carbohydrate derivative metabolic process;purine ribonucleotide biosynthetic process;purine nucleotide biosynthetic process;nucleotide biosynthetic process;nucleoside phosphate biosynthetic process;nucleobase-containing compound biosynthetic process;heterocycle biosynthetic process;cellular biosynthetic process;biosynthetic process;cellular nitrogen compound biosynthetic process;organic cyclic compound biosynthetic process;organic substance biosynthetic process;aromatic compound biosynthetic process;single-organism biosynthetic process;organophosphate biosynthetic process;purine-containing compound biosynthetic process;organonitrogen compound biosynthetic process;ribonucleotide biosynthetic process;ribose phosphate biosynthetic process;carbohydrate derivative biosynthetic process;cyclic purine nucleotide metabolic process;cyclic nucleotide biosynthetic process;regulation of cyclic nucleotide biosynthetic process;regulation of nucleotide biosynthetic process;regulation of cellular biosynthetic process;regulation of cellular metabolic process;regulation of metabolic process;regulation of biosynthetic process;regulation of nucleotide metabolic process;regulation of nucleobase-containing compound metabolic process;regulation of nitrogen compound metabolic process;regulation of primary metabolic process;regulation of phosphate metabolic process;regulation of phosphorus metabolic process;regulation of cyclic nucleotide metabolic process;regulation of purine nucleotide biosynthetic process;regulation of purine nucleotide metabolic process;regulation of cAMP metabolic process;regulation of cyclase activity;regulation of cAMP-dependent protein kinase activity;regulation of protein serine/threonine kinase activity;regulation of protein kinase activity;regulation of protein phosphorylation;protein phosphorylation;cellular protein modification process;cellular protein metabolic process;protein metabolic process;macromolecule metabolic process;cellular macromolecule metabolic process;protein modification process;macromolecule modification;phosphorylation;regulation of protein modification process;regulation of cellular protein metabolic process;regulation of protein metabolic process;regulation of macromolecule metabolic process;regulation of phosphorylation;regulation of kinase activity;regulation of transferase activity;regulation of MAPK cascade;MAPK cascade;signal transduction by protein phosphorylation;intracellular signal transduction;regulation of intracellular signal transduction;regulation of signal transduction;regulation of response to stimulus;regulation of cell communication;regulation of signaling;response to peptide;response to organonitrogen compound;response to nitrogen compound;response to oxygen-containing compound	GO:0015629;GO:0005856;GO:0043232;GO:0043229;GO:0005622;GO:0044464;GO:0005575;GO:0005623;GO:0043226;GO:0044424;GO:0043228;GO:0005887;GO:0031226;GO:0005886;GO:0016020;GO:0071944;GO:0031224;GO:0044425;GO:0044459;GO:0016021;GO:0004930;GO:0004888;GO:0038023;GO:0004872;GO:0060089;GO:0003674;GO:0004871;GO:0099600;GO:0008188;GO:0008528;GO:0001653;GO:0042277;GO:0033218;GO:0005488;GO:0032870;GO:0071495;GO:0009719;GO:0050896;GO:0008150;GO:0071310;GO:0070887;GO:0042221;GO:0051716;GO:0009987;GO:0010033;GO:0009725;GO:0009582;GO:0009628;GO:0051606;GO:0007186;GO:0007165;GO:0044700;GO:0044699;GO:0023052;GO:0007154;GO:0050794;GO:0050789;GO:0065007;GO:0007218;GO:0045761;GO:0051339;GO:0050790;GO:0065009;GO:0030817;GO:0006171;GO:0046058;GO:0009187;GO:0009117;GO:0006753;GO:0006796;GO:0006793;GO:0044237;GO:0008152;GO:0055086;GO:0044281;GO:0044710;GO:0006139;GO:0006725;GO:0034641;GO:0006807;GO:0044238;GO:0046483;GO:1901360;GO:0071704;GO:0044763;GO:0019637;GO:0009150;GO:0006163;GO:0072521;GO:1901564;GO:0009259;GO:0019693;GO:1901135;GO:0009152;GO:0006164;GO:0009165;GO:1901293;GO:0034654;GO:0018130;GO:0044249;GO:0009058;GO:0044271;GO:1901362;GO:1901576;GO:0019438;GO:0044711;GO:0090407;GO:0072522;GO:1901566;GO:0009260;GO:0046390;GO:1901137;GO:0052652;GO:0009190;GO:0030802;GO:0030808;GO:0031326;GO:0031323;GO:0019222;GO:0009889;GO:0006140;GO:0019219;GO:0051171;GO:0080090;GO:0019220;GO:0051174;GO:0030799;GO:1900371;GO:1900542;GO:0030814;GO:0031279;GO:2000479;GO:0071900;GO:0045859;GO:0001932;GO:0006468;GO:0006464;GO:0044267;GO:0019538;GO:0043170;GO:0044260;GO:0036211;GO:0043412;GO:0016310;GO:0031399;GO:0032268;GO:0051246;GO:0060255;GO:0042325;GO:0043549;GO:0051338;GO:0043408;GO:0000165;GO:0023014;GO:0035556;GO:1902531;GO:0009966;GO:0048583;GO:0010646;GO:0023051;GO:1901652;GO:0010243;GO:1901698;GO:1901700	592	TRINITY_DN97441_c1_g1_i2;TRINITY_DN97441_c1_g1_i7	PF10320.6^7TM_GPCR_Srsx^Serpentine type 7TM GPCR chemoreceptor Srsx^32-340^E:8.2e-09`PF00001.18^7tm_1^7 transmembrane receptor (rhodopsin family)^37-327^E:1.8e-46;PF10320.6^7TM_GPCR_Srsx^Serpentine type 7TM GPCR chemoreceptor Srsx^32-340^E:3.4e-09`PF00001.18^7tm_1^7 transmembrane receptor (rhodopsin family)^37-327^E:4.2e-47	.;.
TRINITY_DN50681_c0_g1	TRINITY_DN50681_c0_g1_i1;TRINITY_DN50681_c0_g1_i2	2	999976410 ; Retrovirus-related Pol polyprotein from transposon 17.6 [Exaiptasia pallida] ; 1720309 ; 529	-0.491121	NA	-1.40554	0	0.182886	0.191113	0.448905	0.116851	0	0	0	0	0.366505	0.382993	0.89961	0.234171	0	0	0	499	TRINITY_DN50681_c0_g1_i2	gi|999976410|gb|KXJ15584.1|	999976410 ; Retrovirus-related Pol polyprotein from transposon 17.6 [Exaiptasia pallida] ; 1720309 ; 529	1720309	species=Exaiptasia pallida;genus=Exaiptasia;family=Aiptasiidae;order=Actiniaria;subclass=Hexacorallia;class=Anthozoa;phylum=Cnidaria;no rank=Eumetazoa;kingdom=Metazoa;no rank=Opisthokonta;superkingdom=Eukaryota;no rank=cellular organisms;no rank=root	156	64.103	2.42e-64	155	153	155	499	529	92	29.3	cytoplasm;intracellular part;cell part;cellular_component;cell;intracellular;nucleus;intracellular membrane-bounded organelle;membrane-bounded organelle;organelle;intracellular organelle;retrotransposon nucleocapsid;nuclear part;intracellular organelle part;organelle part;aspartic-type endopeptidase activity;aspartic-type peptidase activity;peptidase activity, acting on L-amino acid peptides;peptidase activity;hydrolase activity;catalytic activity;molecular_function;endopeptidase activity;ATP binding;adenyl ribonucleotide binding;adenyl nucleotide binding;purine nucleotide binding;nucleotide binding;small molecule binding;binding;nucleoside phosphate binding;organic cyclic compound binding;heterocyclic compound binding;purine ribonucleotide binding;ribonucleotide binding;carbohydrate derivative binding;purine ribonucleoside triphosphate binding;anion binding;ion binding;DNA binding;nucleic acid binding;DNA-directed DNA polymerase activity;DNA polymerase activity;nucleotidyltransferase activity;transferase activity, transferring phosphorus-containing groups;transferase activity;ribonuclease activity;nuclease activity;hydrolase activity, acting on ester bonds;RNA binding;RNA-directed DNA polymerase activity;RNA-DNA hybrid ribonuclease activity;endoribonuclease activity, producing 5'-phosphomonoesters;endoribonuclease activity;endonuclease activity;endonuclease activity, active with either ribo- or deoxyribonucleic acids and producing 5'-phosphomonoesters;zinc ion binding;transition metal ion binding;metal ion binding;cation binding;DNA biosynthetic process;cellular macromolecule biosynthetic process;cellular biosynthetic process;biosynthetic process;metabolic process;biological_process;cellular metabolic process;cellular process;cellular macromolecule metabolic process;macromolecule metabolic process;organic substance metabolic process;macromolecule biosynthetic process;organic substance biosynthetic process;nucleobase-containing compound biosynthetic process;heterocycle biosynthetic process;heterocycle metabolic process;cellular nitrogen compound biosynthetic process;cellular nitrogen compound metabolic process;nitrogen compound metabolic process;organic cyclic compound biosynthetic process;organic cyclic compound metabolic process;nucleobase-containing compound metabolic process;cellular aromatic compound metabolic process;primary metabolic process;aromatic compound biosynthetic process;DNA metabolic process;nucleic acid metabolic process;DNA integration;DNA recombination;RNA phosphodiester bond hydrolysis;nucleic acid phosphodiester bond hydrolysis;RNA metabolic process;RNA-dependent DNA biosynthetic process;transposition, RNA-mediated;transposition;single-organism cellular process;single-organism process;viral release from host cell;viral process;multi-organism cellular process;multi-organism process;symbiosis, encompassing mutualism through parasitism;interspecies interaction between organisms;viral life cycle;exit from host cell;exit from host;movement in host environment;movement in environment of other organism involved in symbiotic interaction;locomotion;interaction with host	GO:0005737;GO:0044424;GO:0044464;GO:0005575;GO:0005623;GO:0005622;GO:0005634;GO:0043231;GO:0043227;GO:0043226;GO:0043229;GO:0000943;GO:0044428;GO:0044446;GO:0044422;GO:0004190;GO:0070001;GO:0070011;GO:0008233;GO:0016787;GO:0003824;GO:0003674;GO:0004175;GO:0005524;GO:0032559;GO:0030554;GO:0017076;GO:0000166;GO:0036094;GO:0005488;GO:1901265;GO:0097159;GO:1901363;GO:0032555;GO:0032553;GO:0097367;GO:0035639;GO:0043168;GO:0043167;GO:0003677;GO:0003676;GO:0003887;GO:0034061;GO:0016779;GO:0016772;GO:0016740;GO:0004540;GO:0004518;GO:0016788;GO:0003723;GO:0003964;GO:0004523;GO:0016891;GO:0004521;GO:0004519;GO:0016893;GO:0008270;GO:0046914;GO:0046872;GO:0043169;GO:0071897;GO:0034645;GO:0044249;GO:0009058;GO:0008152;GO:0008150;GO:0044237;GO:0009987;GO:0044260;GO:0043170;GO:0071704;GO:0009059;GO:1901576;GO:0034654;GO:0018130;GO:0046483;GO:0044271;GO:0034641;GO:0006807;GO:1901362;GO:1901360;GO:0006139;GO:0006725;GO:0044238;GO:0019438;GO:0006259;GO:0090304;GO:0015074;GO:0006310;GO:0090501;GO:0090305;GO:0016070;GO:0006278;GO:0032197;GO:0032196;GO:0044763;GO:0044699;GO:0019076;GO:0016032;GO:0044764;GO:0051704;GO:0044403;GO:0044419;GO:0019058;GO:0035891;GO:0035890;GO:0052126;GO:0052192;GO:0040011;GO:0051701	474	TRINITY_DN50681_c0_g1_i1	PF00078.24^RVT_1^Reverse transcriptase (RNA-dependent DNA polymerase)^4-105^E:1.2e-09	.
TRINITY_DN38633_c0_g1	TRINITY_DN38633_c0_g1_i1	1	1005496478 ; PREDICTED: uncharacterized protein LOC107330783 [Acropora digitifera] ; 70779 ; 268	-0.491329	NA	-1.40574	0.255168	0	0.764454	0.224453	0	0.112555	0.335208	0	0.260376	0	0.780055	0.229033	0	0.114852	0.342049	0	980	TRINITY_DN38633_c0_g1_i1	gi|1005496478|ref|XP_015750831.1|	1005496478 ; PREDICTED: uncharacterized protein LOC107330783 [Acropora digitifera] ; 70779 ; 268	70779	species=Acropora digitifera;genus=Acropora;family=Acroporidae;suborder=Astrocoeniina;order=Scleractinia;subclass=Hexacorallia;class=Anthozoa;phylum=Cnidaria;no rank=Eumetazoa;kingdom=Metazoa;no rank=Opisthokonta;superkingdom=Eukaryota;no rank=cellular organisms;no rank=root	143	56.643	8.78e-51	141	136	141	980	268	41.6	52.6	NA	NA	NA	NA	NA	NA
TRINITY_DN102153_c3_g1	TRINITY_DN102153_c3_g1_i1	1	1176059842 ; melatonin receptor type 1A-like [Orbicella faveolata] ; 48498 ; 328	-0.491332	0.550849	-1.40574	1.53101	2.01175	1.33779	0.673358	0.817958	2.02599	1.11736	0	1.16338	1.52868	1.01656	0.51167	0.621549	1.53951	0.849059	0	1316	TRINITY_DN102153_c3_g1_i1	gi|1176059842|ref|XP_020619176.1|	1176059842 ; melatonin receptor type 1A-like [Orbicella faveolata] ; 48498 ; 328	48498	species=Montastraea faveolata;genus=Montastraea;family=Montastraeidae;suborder=Faviina;order=Scleractinia;subclass=Hexacorallia;class=Anthozoa;phylum=Cnidaria;no rank=Eumetazoa;kingdom=Metazoa;no rank=Opisthokonta;superkingdom=Eukaryota;no rank=cellular organisms;no rank=root	328	66.463	1.89e-151	328	319	328	1316	328	72.7	100	integral component of plasma membrane;intrinsic component of plasma membrane;plasma membrane;membrane;cellular_component;cell part;cell;cell periphery;intrinsic component of membrane;membrane part;plasma membrane part;integral component of membrane;receptor complex;macromolecular complex;hormone binding;binding;molecular_function;melatonin receptor activity;G-protein coupled receptor activity;transmembrane signaling receptor activity;signaling receptor activity;receptor activity;molecular transducer activity;signal transducer activity;transmembrane receptor activity;organic cyclic compound binding;cell surface receptor signaling pathway;signal transduction;cellular process;biological_process;cellular response to stimulus;response to stimulus;single organism signaling;single-organism process;signaling;cell communication;regulation of cellular process;regulation of biological process;biological regulation;circadian rhythm;rhythmic process;positive regulation of cGMP biosynthetic process;positive regulation of purine nucleotide biosynthetic process;regulation of purine nucleotide biosynthetic process;regulation of nucleotide biosynthetic process;nucleotide biosynthetic process;nucleoside phosphate biosynthetic process;nucleobase-containing compound biosynthetic process;heterocycle biosynthetic process;heterocycle metabolic process;cellular metabolic process;metabolic process;cellular biosynthetic process;biosynthetic process;cellular nitrogen compound biosynthetic process;cellular nitrogen compound metabolic process;nitrogen compound metabolic process;organic cyclic compound biosynthetic process;organic cyclic compound metabolic process;organic substance metabolic process;organic substance biosynthetic process;nucleobase-containing compound metabolic process;cellular aromatic compound metabolic process;primary metabolic process;aromatic compound biosynthetic process;single-organism biosynthetic process;single-organism metabolic process;organophosphate biosynthetic process;organophosphate metabolic process;phosphorus metabolic process;nucleoside phosphate metabolic process;phosphate-containing compound metabolic process;nucleobase-containing small molecule metabolic process;small molecule metabolic process;single-organism cellular process;nucleotide metabolic process;regulation of cellular biosynthetic process;regulation of cellular metabolic process;regulation of metabolic process;regulation of biosynthetic process;regulation of nucleotide metabolic process;regulation of nucleobase-containing compound metabolic process;regulation of nitrogen compound metabolic process;regulation of primary metabolic process;regulation of phosphate metabolic process;regulation of phosphorus metabolic process;regulation of purine nucleotide metabolic process;purine nucleotide metabolic process;purine-containing compound metabolic process;organonitrogen compound metabolic process;purine nucleotide biosynthetic process;purine-containing compound biosynthetic process;organonitrogen compound biosynthetic process;positive regulation of nucleotide biosynthetic process;positive regulation of nucleotide metabolic process;positive regulation of phosphate metabolic process;positive regulation of phosphorus metabolic process;positive regulation of cellular metabolic process;positive regulation of metabolic process;positive regulation of biological process;positive regulation of cellular process;positive regulation of nucleobase-containing compound metabolic process;positive regulation of nitrogen compound metabolic process;positive regulation of cellular biosynthetic process;positive regulation of biosynthetic process;positive regulation of purine nucleotide metabolic process;cGMP biosynthetic process;purine ribonucleotide biosynthetic process;purine ribonucleotide metabolic process;ribonucleotide metabolic process;ribose phosphate metabolic process;carbohydrate derivative metabolic process;ribonucleotide biosynthetic process;ribose phosphate biosynthetic process;carbohydrate derivative biosynthetic process;cGMP metabolic process;cyclic nucleotide metabolic process;cyclic purine nucleotide metabolic process;cyclic nucleotide biosynthetic process;positive regulation of cGMP metabolic process;positive regulation of cyclic nucleotide metabolic process;regulation of cyclic nucleotide metabolic process;regulation of cGMP metabolic process;regulation of cGMP biosynthetic process;regulation of cyclic nucleotide biosynthetic process;positive regulation of cyclic nucleotide biosynthetic process;G-protein coupled receptor signaling pathway	GO:0005887;GO:0031226;GO:0005886;GO:0016020;GO:0005575;GO:0044464;GO:0005623;GO:0071944;GO:0031224;GO:0044425;GO:0044459;GO:0016021;GO:0043235;GO:0032991;GO:0042562;GO:0005488;GO:0003674;GO:0008502;GO:0004930;GO:0004888;GO:0038023;GO:0004872;GO:0060089;GO:0004871;GO:0099600;GO:0097159;GO:0007166;GO:0007165;GO:0009987;GO:0008150;GO:0051716;GO:0050896;GO:0044700;GO:0044699;GO:0023052;GO:0007154;GO:0050794;GO:0050789;GO:0065007;GO:0007623;GO:0048511;GO:0030828;GO:1900373;GO:1900371;GO:0030808;GO:0009165;GO:1901293;GO:0034654;GO:0018130;GO:0046483;GO:0044237;GO:0008152;GO:0044249;GO:0009058;GO:0044271;GO:0034641;GO:0006807;GO:1901362;GO:1901360;GO:0071704;GO:1901576;GO:0006139;GO:0006725;GO:0044238;GO:0019438;GO:0044711;GO:0044710;GO:0090407;GO:0019637;GO:0006793;GO:0006753;GO:0006796;GO:0055086;GO:0044281;GO:0044763;GO:0009117;GO:0031326;GO:0031323;GO:0019222;GO:0009889;GO:0006140;GO:0019219;GO:0051171;GO:0080090;GO:0019220;GO:0051174;GO:1900542;GO:0006163;GO:0072521;GO:1901564;GO:0006164;GO:0072522;GO:1901566;GO:0030810;GO:0045981;GO:0045937;GO:0010562;GO:0031325;GO:0009893;GO:0048518;GO:0048522;GO:0045935;GO:0051173;GO:0031328;GO:0009891;GO:1900544;GO:0006182;GO:0009152;GO:0009150;GO:0009259;GO:0019693;GO:1901135;GO:0009260;GO:0046390;GO:1901137;GO:0046068;GO:0009187;GO:0052652;GO:0009190;GO:0030825;GO:0030801;GO:0030799;GO:0030823;GO:0030826;GO:0030802;GO:0030804;GO:0007186	163	TRINITY_DN102153_c3_g1_i1	PF11710.5^Git3^G protein-coupled glucose receptor regulating Gpa2^31-214^E:7.7e-05`PF10328.6^7TM_GPCR_Srx^Serpentine type 7TM GPCR chemoreceptor Srx^32-229^E:1.3e-08`PF13853.3^7tm_4^Olfactory receptor^35-309^E:8.4e-10`PF10320.6^7TM_GPCR_Srsx^Serpentine type 7TM GPCR chemoreceptor Srsx^37-307^E:3.5e-14`PF00001.18^7tm_1^7 transmembrane receptor (rhodopsin family)^39-293^E:1.1e-41	.
TRINITY_DN95425_c0_g1	TRINITY_DN95425_c0_g1_i1;TRINITY_DN95425_c0_g1_i2;TRINITY_DN95425_c0_g1_i3;TRINITY_DN95425_c0_g1_i4;TRINITY_DN95425_c0_g1_i5;TRINITY_DN95425_c0_g1_i6	6	1005486074 ; PREDICTED: dolichyl-diphosphooligosaccharide--protein glycosyltransferase 48 kDa subunit-like [Acropora digitifera] ; 70779 ; 446	-0.491429	0.0782309	-1.40584	199.286	193.311	149.069	243.307	134.262	146.322	154.084	112.939	138.176	134.032	103.357	168.697	93.0908	101.452	106.834	78.3068	1442.27	TRINITY_DN95425_c0_g1_i1	gi|1005486074|ref|XP_015779635.1|	1005486074 ; PREDICTED: dolichyl-diphosphooligosaccharide--protein glycosyltransferase 48 kDa subunit-like [Acropora digitifera] ; 70779 ; 446	70779	species=Acropora digitifera;genus=Acropora;family=Acroporidae;suborder=Astrocoeniina;order=Scleractinia;subclass=Hexacorallia;class=Anthozoa;phylum=Cnidaria;no rank=Eumetazoa;kingdom=Metazoa;no rank=Opisthokonta;superkingdom=Eukaryota;no rank=cellular organisms;no rank=root	396	86.111	0	396	396	396	2028	446	58.6	88.8	integral component of membrane;intrinsic component of membrane;membrane part;cellular_component;membrane;oligosaccharyltransferase complex;endoplasmic reticulum membrane;nuclear outer membrane-endoplasmic reticulum membrane network;endomembrane system;cell part;cell;endoplasmic reticulum part;intracellular organelle part;intracellular organelle;intracellular;organelle;intracellular part;organelle part;cytoplasmic part;cytoplasm;endoplasmic reticulum;intracellular membrane-bounded organelle;membrane-bounded organelle;transferase complex;catalytic complex;macromolecular complex;transferase activity, transferring glycosyl groups;transferase activity;catalytic activity;molecular_function;protein glycosylation;glycoprotein biosynthetic process;carbohydrate derivative biosynthetic process;carbohydrate derivative metabolic process;organic substance metabolic process;metabolic process;biological_process;organic substance biosynthetic process;biosynthetic process;cellular macromolecule biosynthetic process;cellular biosynthetic process;cellular metabolic process;cellular process;cellular macromolecule metabolic process;macromolecule metabolic process;macromolecule biosynthetic process;glycoprotein metabolic process;protein metabolic process;primary metabolic process;macromolecule glycosylation;macromolecule modification;glycosylation;single-organism metabolic process;single-organism process;cellular protein modification process;cellular protein metabolic process;protein modification process;single-organism cellular process;protein N-linked glycosylation via asparagine;protein N-linked glycosylation;peptidyl-asparagine modification;peptidyl-amino acid modification;lipid particle;intracellular non-membrane-bounded organelle;non-membrane-bounded organelle;Golgi organization;endomembrane system organization;cellular component organization;cellular component organization or biogenesis;organelle organization;lipid particle organization;neurogenesis;cell differentiation;cellular developmental process;single-organism developmental process;developmental process;nervous system development;system development;multicellular organism development;single-multicellular organism process;multicellular organismal process;anatomical structure development	GO:0016021;GO:0031224;GO:0044425;GO:0005575;GO:0016020;GO:0008250;GO:0005789;GO:0042175;GO:0012505;GO:0044464;GO:0005623;GO:0044432;GO:0044446;GO:0043229;GO:0005622;GO:0043226;GO:0044424;GO:0044422;GO:0044444;GO:0005737;GO:0005783;GO:0043231;GO:0043227;GO:1990234;GO:1902494;GO:0032991;GO:0016757;GO:0016740;GO:0003824;GO:0003674;GO:0006486;GO:0009101;GO:1901137;GO:1901135;GO:0071704;GO:0008152;GO:0008150;GO:1901576;GO:0009058;GO:0034645;GO:0044249;GO:0044237;GO:0009987;GO:0044260;GO:0043170;GO:0009059;GO:0009100;GO:0019538;GO:0044238;GO:0043413;GO:0043412;GO:0070085;GO:0044710;GO:0044699;GO:0006464;GO:0044267;GO:0036211;GO:0044763;GO:0018279;GO:0006487;GO:0018196;GO:0018193;GO:0005811;GO:0043232;GO:0043228;GO:0007030;GO:0010256;GO:0016043;GO:0071840;GO:0006996;GO:0034389;GO:0022008;GO:0030154;GO:0048869;GO:0044767;GO:0032502;GO:0007399;GO:0048731;GO:0007275;GO:0044707;GO:0032501;GO:0048856	744	TRINITY_DN95425_c0_g1_i1;TRINITY_DN95425_c0_g1_i2;TRINITY_DN95425_c0_g1_i3;TRINITY_DN95425_c0_g1_i6	PF03345.11^DDOST_48kD^Oligosaccharyltransferase 48 kDa subunit beta^39-407^E:1.2e-128;PF03345.11^DDOST_48kD^Oligosaccharyltransferase 48 kDa subunit beta^39-448^E:1.5e-151;PF03345.11^DDOST_48kD^Oligosaccharyltransferase 48 kDa subunit beta^2-179^E:3.1e-57;PF03345.11^DDOST_48kD^Oligosaccharyltransferase 48 kDa subunit beta^20-222^E:2.6e-80	.;.;.;.
TRINITY_DN51778_c0_g1	TRINITY_DN51778_c0_g1_i1	1	1176072517 ; uncharacterized protein LOC110044952 isoform X3 [Orbicella faveolata] ; 48498 ; 203	-0.491545	NA	-1.40595	0.255168	0.182886	0.57334	0.448905	0.116851	0.337666	0.111736	0.11501	0.173702	0.124497	0.390293	0.305586	0.0795447	0.229861	0.0760627	0.0782911	1469	TRINITY_DN51778_c0_g1_i1	gi|1176072517|ref|XP_020606191.1|	1176072517 ; uncharacterized protein LOC110044952 isoform X3 [Orbicella faveolata] ; 48498 ; 203	48498	species=Montastraea faveolata;genus=Montastraea;family=Montastraeidae;suborder=Faviina;order=Scleractinia;subclass=Hexacorallia;class=Anthozoa;phylum=Cnidaria;no rank=Eumetazoa;kingdom=Metazoa;no rank=Opisthokonta;superkingdom=Eukaryota;no rank=cellular organisms;no rank=root	143	62.238	4.58e-47	143	135	143	1469	203	27.6	70.4	NA	NA	NA	NA	NA	NA
TRINITY_DN78363_c0_g1	TRINITY_DN78363_c0_g1_i1	1	1176078687 ; actin-binding protein IPP-like [Orbicella faveolata] ; 48498 ; 579	-0.491721	0.321479	-1.40612	4.33786	6.21813	5.7334	8.5292	4.7909	4.72732	4.13424	3.22027	1.93051	2.7673	2.55158	3.79582	2.13213	2.10384	1.83989	1.43314	2247	TRINITY_DN78363_c0_g1_i1	gi|1176078687|ref|XP_020609401.1|	1176078687 ; actin-binding protein IPP-like [Orbicella faveolata] ; 48498 ; 579	48498	species=Montastraea faveolata;genus=Montastraea;family=Montastraeidae;suborder=Faviina;order=Scleractinia;subclass=Hexacorallia;class=Anthozoa;phylum=Cnidaria;no rank=Eumetazoa;kingdom=Metazoa;no rank=Opisthokonta;superkingdom=Eukaryota;no rank=cellular organisms;no rank=root	579	82.038	0	579	578	579	2247	579	77.2	100	actin cytoskeleton;cytoskeleton;intracellular non-membrane-bounded organelle;intracellular organelle;intracellular;cell part;cellular_component;cell;organelle;intracellular part;non-membrane-bounded organelle;Cul3-RING ubiquitin ligase complex;cullin-RING ubiquitin ligase complex;ubiquitin ligase complex;transferase complex;catalytic complex;macromolecular complex;cytoplasm;actin binding;cytoskeletal protein binding;protein binding;binding;molecular_function;protein ubiquitination;protein modification by small protein conjugation;protein modification by small protein conjugation or removal;cellular protein modification process;cellular protein metabolic process;protein metabolic process;macromolecule metabolic process;organic substance metabolic process;metabolic process;biological_process;primary metabolic process;cellular macromolecule metabolic process;cellular metabolic process;cellular process;protein modification process;macromolecule modification	GO:0015629;GO:0005856;GO:0043232;GO:0043229;GO:0005622;GO:0044464;GO:0005575;GO:0005623;GO:0043226;GO:0044424;GO:0043228;GO:0031463;GO:0031461;GO:0000151;GO:1990234;GO:1902494;GO:0032991;GO:0005737;GO:0003779;GO:0008092;GO:0005515;GO:0005488;GO:0003674;GO:0016567;GO:0032446;GO:0070647;GO:0006464;GO:0044267;GO:0019538;GO:0043170;GO:0071704;GO:0008152;GO:0008150;GO:0044238;GO:0044260;GO:0044237;GO:0009987;GO:0036211;GO:0043412	52	TRINITY_DN78363_c0_g1_i1	PF00651.28^BTB^BTB/POZ domain^27-131^E:2.7e-30`PF07707.12^BACK^BTB And C-terminal Kelch^137-237^E:7.7e-33`PF01344.22^Kelch_1^Kelch motif^326-370^E:9.6e-12`PF13964.3^Kelch_6^Kelch motif^326-374^E:9.8e-08`PF13418.3^Kelch_4^Galactose oxidase, central domain^326-370^E:0.00017`PF01344.22^Kelch_1^Kelch motif^373-417^E:1.9e-08`PF01344.22^Kelch_1^Kelch motif^421-465^E:4.2e-09`PF01344.22^Kelch_1^Kelch motif^469-513^E:2.2e-12`PF13964.3^Kelch_6^Kelch motif^469-517^E:1.5e-07`PF13418.3^Kelch_4^Galactose oxidase, central domain^469-510^E:6.7e-06`PF01344.22^Kelch_1^Kelch motif^516-566^E:7.9e-10`PF13418.3^Kelch_4^Galactose oxidase, central domain^516-564^E:1.5e-05`PF13964.3^Kelch_6^Kelch motif^517-569^E:1.6e-07	.
TRINITY_DN103641_c1_g2	TRINITY_DN103641_c1_g2_i1;TRINITY_DN103641_c1_g2_i2	2	642004165 ; unnamed protein product [Oncorhynchus mykiss] ; 8022 ; 157	-0.491726	NA	-1.40613	0	0.182886	0.57334	0.224453	0	0	0.223472	0.11501	0	0.465359	1.45888	0.571127	0	0	0.568632	0.292645	393	TRINITY_DN103641_c1_g2_i2	gi|642004165|emb|CDQ97585.1|	642004165 ; unnamed protein product [Oncorhynchus mykiss] ; 8022 ; 157	8022	species=Oncorhynchus mykiss;genus=Oncorhynchus;subfamily=Salmoninae;family=Salmonidae;order=Salmoniformes;no rank=Protacanthopterygii;no rank=Euteleosteomorpha;no rank=Clupeocephala;no rank=Osteoglossocephalai;infraclass=Teleostei;subclass=Neopterygii;class=Actinopteri;superclass=Actinopterygii;no rank=Euteleostomi;no rank=Teleostomi;no rank=Gnathostomata;no rank=Vertebrata;subphylum=Craniata;phylum=Chordata;no rank=Deuterostomia;no rank=Bilateria;no rank=Eumetazoa;kingdom=Metazoa;no rank=Opisthokonta;superkingdom=Eukaryota;no rank=cellular organisms;no rank=root	78	39.744	2.42e-10	77	78	77	392	157	59.7	49	NA	NA	NA	NA	NA	NA
TRINITY_DN97704_c0_g1	TRINITY_DN97704_c0_g1_i1;TRINITY_DN97704_c0_g1_i2;TRINITY_DN97704_c0_g1_i3;TRINITY_DN97704_c0_g1_i4;TRINITY_DN97704_c0_g1_i5	5	1176063644 ; uncharacterized protein LOC110041051 [Orbicella faveolata] ; 48498 ; 712	-0.491877	0.231544	-1.40627	15.0549	7.8641	8.02677	18.6296	13.321	4.16454	8.71542	8.3957	6.70419	3.502	3.57444	8.29604	5.93206	1.85454	3.88111	3.73874	2245.6	TRINITY_DN97704_c0_g1_i5	gi|1176063644|ref|XP_020601975.1|	1176063644 ; uncharacterized protein LOC110041051 [Orbicella faveolata] ; 48498 ; 712	48498	species=Montastraea faveolata;genus=Montastraea;family=Montastraeidae;suborder=Faviina;order=Scleractinia;subclass=Hexacorallia;class=Anthozoa;phylum=Cnidaria;no rank=Eumetazoa;kingdom=Metazoa;no rank=Opisthokonta;superkingdom=Eukaryota;no rank=cellular organisms;no rank=root	227	23.789	1.27e-08	222	214	222	2707	712	23.7	31.2	NA	NA	NA	TRINITY_DN97704_c0_g1_i1;TRINITY_DN97704_c0_g1_i2;TRINITY_DN97704_c0_g1_i5	.;.;.	sigP:1^17^0.772^YES;sigP:1^26^0.829^YES;sigP:1^17^0.772^YES
TRINITY_DN84950_c1_g1	TRINITY_DN84950_c1_g1_i1;TRINITY_DN84950_c1_g1_i2;TRINITY_DN84950_c1_g1_i3	3	1005484770 ; PREDICTED: potassium channel subfamily K member 6-like [Acropora digitifera] ; 70779 ; 359	-0.491948	0.121884	-1.40634	19.1376	14.2651	16.2446	22.6697	11.2177	11.2555	14.5257	13.2261	8.19037	6.10507	6.95226	9.70201	4.80087	4.81705	6.2166	5.66041	2336.6	TRINITY_DN84950_c1_g1_i3	gi|1005484770|ref|XP_015778999.1|	1005484770 ; PREDICTED: potassium channel subfamily K member 6-like [Acropora digitifera] ; 70779 ; 359	70779	species=Acropora digitifera;genus=Acropora;family=Acroporidae;suborder=Astrocoeniina;order=Scleractinia;subclass=Hexacorallia;class=Anthozoa;phylum=Cnidaria;no rank=Eumetazoa;kingdom=Metazoa;no rank=Opisthokonta;superkingdom=Eukaryota;no rank=cellular organisms;no rank=root	324	85.494	0	324	323	324	2607	359	37.2	90.3	plasma membrane;membrane;cellular_component;cell part;cell;cell periphery;voltage-gated potassium channel complex;integral component of plasma membrane;intrinsic component of plasma membrane;intrinsic component of membrane;membrane part;plasma membrane part;integral component of membrane;potassium channel complex;cation channel complex;ion channel complex;transmembrane transporter complex;transporter complex;macromolecular complex;inward rectifier potassium channel activity;voltage-gated potassium channel activity;potassium channel activity;cation channel activity;cation transmembrane transporter activity;ion transmembrane transporter activity;substrate-specific transmembrane transporter activity;transmembrane transporter activity;transporter activity;molecular_function;substrate-specific transporter activity;ion channel activity;substrate-specific channel activity;channel activity;passive transmembrane transporter activity;potassium ion transmembrane transporter activity;monovalent inorganic cation transmembrane transporter activity;inorganic cation transmembrane transporter activity;metal ion transmembrane transporter activity;voltage-gated cation channel activity;voltage-gated ion channel activity;voltage-gated channel activity;gated channel activity;ligand-gated cation channel activity;ligand-gated ion channel activity;ligand-gated channel activity;transmembrane receptor activity;receptor activity;molecular transducer activity;potassium ion leak channel activity;leak channel activity;narrow pore channel activity;negative regulation of systemic arterial blood pressure;regulation of systemic arterial blood pressure;regulation of blood pressure;blood circulation;circulatory system process;system process;multicellular organismal process;biological_process;regulation of biological quality;biological regulation;negative regulation of blood pressure;potassium ion transport;metal ion transport;cation transport;ion transport;transport;establishment of localization;localization;monovalent inorganic cation transport;regulation of resting membrane potential;regulation of membrane potential;stabilization of membrane potential;chemical synaptic transmission;anterograde trans-synaptic signaling;trans-synaptic signaling;synaptic signaling;cell-cell signaling;single organism signaling;single-organism process;signaling;single-organism cellular process;cellular process;cell communication;apical plasma membrane;plasma membrane region;apical part of cell;cell junction;;dendrite;somatodendritic compartment;neuron part;neuron projection;cell projection;inward rectifier potassium channel complex;plasma membrane receptor complex;receptor complex;perikaryon;neuronal cell body;cell body;recycling endosome;endosome;endomembrane system;cytoplasmic vesicle;cytoplasmic part;cytoplasm;intracellular part;intracellular;intracellular vesicle;vesicle;membrane-bounded organelle;organelle;intracellular organelle;synapse;sodium channel activity;sodium ion transmembrane transporter activity;potassium ion transmembrane transport;inorganic cation transmembrane transport;cation transmembrane transport;ion transmembrane transport;transmembrane transport;inorganic ion transmembrane transport;cellular potassium ion transport;single-organism transport;single-organism localization;sodium ion transmembrane transport;sodium ion transport	GO:0005886;GO:0016020;GO:0005575;GO:0044464;GO:0005623;GO:0071944;GO:0008076;GO:0005887;GO:0031226;GO:0031224;GO:0044425;GO:0044459;GO:0016021;GO:0034705;GO:0034703;GO:0034702;GO:1902495;GO:1990351;GO:0032991;GO:0005242;GO:0005249;GO:0005267;GO:0005261;GO:0008324;GO:0015075;GO:0022891;GO:0022857;GO:0005215;GO:0003674;GO:0022892;GO:0005216;GO:0022838;GO:0015267;GO:0022803;GO:0015079;GO:0015077;GO:0022890;GO:0046873;GO:0022843;GO:0005244;GO:0022832;GO:0022836;GO:0099094;GO:0015276;GO:0022834;GO:0099600;GO:0004872;GO:0060089;GO:0022841;GO:0022840;GO:0022842;GO:0003085;GO:0003073;GO:0008217;GO:0008015;GO:0003013;GO:0003008;GO:0032501;GO:0008150;GO:0065008;GO:0065007;GO:0045776;GO:0006813;GO:0030001;GO:0006812;GO:0006811;GO:0006810;GO:0051234;GO:0051179;GO:0015672;GO:0060075;GO:0042391;GO:0030322;GO:0007268;GO:0098916;GO:0099537;GO:0099536;GO:0007267;GO:0044700;GO:0044699;GO:0023052;GO:0044763;GO:0009987;GO:0007154;GO:0016324;GO:0098590;GO:0045177;GO:0030054;GO:0016023;GO:0030425;GO:0036477;GO:0097458;GO:0043005;GO:0042995;GO:1902937;GO:0098802;GO:0043235;GO:0043204;GO:0043025;GO:0044297;GO:0055037;GO:0005768;GO:0012505;GO:0031410;GO:0044444;GO:0005737;GO:0044424;GO:0005622;GO:0097708;GO:0031982;GO:0043227;GO:0043226;GO:0043229;GO:0045202;GO:0005272;GO:0015081;GO:0071805;GO:0098662;GO:0098655;GO:0034220;GO:0055085;GO:0098660;GO:0071804;GO:0044765;GO:1902578;GO:0035725;GO:0006814	338	TRINITY_DN84950_c1_g1_i2;TRINITY_DN84950_c1_g1_i3	PF07885.13^Ion_trans_2^Ion channel^60-140^E:1e-17;PF07885.13^Ion_trans_2^Ion channel^85-142^E:2.8e-17`PF07885.13^Ion_trans_2^Ion channel^179-259^E:2.6e-17	.;.
TRINITY_DN93386_c0_g2	TRINITY_DN93386_c0_g2_i1;TRINITY_DN93386_c0_g2_i2;TRINITY_DN93386_c0_g2_i3;TRINITY_DN93386_c0_g2_i4;TRINITY_DN93386_c0_g2_i5	5	1005429479 ; PREDICTED: uncharacterized protein LOC107332260 [Acropora digitifera] ; 70779 ; 359	-0.492021	0.46151	-1.40641	3.31719	2.92618	2.48448	0.897811	2.10332	2.02599	1.00563	1.1501	3.7823	3.33646	2.83283	1.02369	2.39823	2.31006	1.14663	1.31135	877.03	TRINITY_DN93386_c0_g2_i1	gi|1005429479|ref|XP_015752474.1|	1005429479 ; PREDICTED: uncharacterized protein LOC107332260 [Acropora digitifera] ; 70779 ; 359	70779	species=Acropora digitifera;genus=Acropora;family=Acroporidae;suborder=Astrocoeniina;order=Scleractinia;subclass=Hexacorallia;class=Anthozoa;phylum=Cnidaria;no rank=Eumetazoa;kingdom=Metazoa;no rank=Opisthokonta;superkingdom=Eukaryota;no rank=cellular organisms;no rank=root	81	55.556	9.57e-19	77	81	77	759	359	32	21.4	NA	NA	NA	NA	NA	NA
TRINITY_DN96364_c1_g2	TRINITY_DN96364_c1_g2_i1;TRINITY_DN96364_c1_g2_i2;TRINITY_DN96364_c1_g2_i3;TRINITY_DN96364_c1_g2_i4	4	1176093723 ; heat shock 70 kDa protein 12A-like [Orbicella faveolata] ; 48498 ; 611	-0.492121	0.350956	-1.40651	40.5718	0.365772	0.382227	58.5822	32.952	0	0	46.0039	15.5541	0.140227	0.146535	22.4588	12.6329	0	0	17.6366	2608.43	TRINITY_DN96364_c1_g2_i3	gi|1176093723|ref|XP_020617385.1|	1176093723 ; heat shock 70 kDa protein 12A-like [Orbicella faveolata] ; 48498 ; 611	48498	species=Montastraea faveolata;genus=Montastraea;family=Montastraeidae;suborder=Faviina;order=Scleractinia;subclass=Hexacorallia;class=Anthozoa;phylum=Cnidaria;no rank=Eumetazoa;kingdom=Metazoa;no rank=Opisthokonta;superkingdom=Eukaryota;no rank=cellular organisms;no rank=root	358	73.464	0	358	358	358	2942	611	36.5	58.6	extracellular exosome;extracellular vesicle;vesicle;membrane-bounded organelle;organelle;cellular_component;extracellular region;extracellular organelle;extracellular region part;ATP binding;adenyl ribonucleotide binding;adenyl nucleotide binding;purine nucleotide binding;nucleotide binding;small molecule binding;binding;molecular_function;nucleoside phosphate binding;organic cyclic compound binding;heterocyclic compound binding;purine ribonucleotide binding;ribonucleotide binding;carbohydrate derivative binding;purine ribonucleoside triphosphate binding;anion binding;ion binding	GO:0070062;GO:1903561;GO:0031982;GO:0043227;GO:0043226;GO:0005575;GO:0005576;GO:0043230;GO:0044421;GO:0005524;GO:0032559;GO:0030554;GO:0017076;GO:0000166;GO:0036094;GO:0005488;GO:0003674;GO:1901265;GO:0097159;GO:1901363;GO:0032555;GO:0032553;GO:0097367;GO:0035639;GO:0043168;GO:0043167	104	TRINITY_DN96364_c1_g2_i4	PF00012.17^HSP70^Hsp70 protein^157-489^E:4.7e-08	.
TRINITY_DN86673_c0_g1	TRINITY_DN86673_c0_g1_i1;TRINITY_DN86673_c0_g1_i2;TRINITY_DN86673_c0_g1_i3;TRINITY_DN86673_c0_g1_i4	4	1176123817 ; NFX1-type zinc finger-containing protein 1-like [Orbicella faveolata] ; 48498 ; 1812	-0.492172	0.472404	-1.40656	1.53101	1.46309	7.26231	2.46898	0.584256	1.35066	2.34646	3.91033	0.558559	0.533779	2.64951	0.900759	0.213154	0.492763	0.85606	1.42661	2741	TRINITY_DN86673_c0_g1_i2	gi|1176123817|ref|XP_020600693.1|	1176123817 ; NFX1-type zinc finger-containing protein 1-like [Orbicella faveolata] ; 48498 ; 1812	48498	species=Montastraea faveolata;genus=Montastraea;family=Montastraeidae;suborder=Faviina;order=Scleractinia;subclass=Hexacorallia;class=Anthozoa;phylum=Cnidaria;no rank=Eumetazoa;kingdom=Metazoa;no rank=Opisthokonta;superkingdom=Eukaryota;no rank=cellular organisms;no rank=root	849	65.724	0	837	848	837	2741	1812	92.8	46.2	metal ion binding;cation binding;ion binding;binding;molecular_function;	GO:0046872;GO:0043169;GO:0043167;GO:0005488;GO:0003674;GO:0044822	24	TRINITY_DN86673_c0_g1_i2;TRINITY_DN86673_c0_g1_i3;TRINITY_DN86673_c0_g1_i4	PF13087.3^AAA_12^AAA domain^14-157^E:3.3e-32;PF13087.3^AAA_12^AAA domain^14-157^E:3.5e-32;PF13087.3^AAA_12^AAA domain^14-157^E:3.5e-32	.;.;.
TRINITY_DN96424_c4_g1	TRINITY_DN96424_c4_g1_i1;TRINITY_DN96424_c4_g1_i2;TRINITY_DN96424_c4_g1_i3;TRINITY_DN96424_c4_g1_i4	4	1005488316 ; PREDICTED: glycine amidinotransferase, mitochondrial-like [Acropora digitifera] ; 70779 ; 424	-0.492194	0.0223881	-1.40658	239.093	242.507	228.381	180.684	190.351	136.867	154.978	147.327	145.931	148.014	139.392	110.281	116.181	83.5371	94.5911	89.9215	1638.4	TRINITY_DN96424_c4_g1_i3	gi|1005488316|ref|XP_015780741.1|	1005488316 ; PREDICTED: glycine amidinotransferase, mitochondrial-like [Acropora digitifera] ; 70779 ; 424	70779	species=Acropora digitifera;genus=Acropora;family=Acroporidae;suborder=Astrocoeniina;order=Scleractinia;subclass=Hexacorallia;class=Anthozoa;phylum=Cnidaria;no rank=Eumetazoa;kingdom=Metazoa;no rank=Opisthokonta;superkingdom=Eukaryota;no rank=cellular organisms;no rank=root	424	85.849	0	424	424	424	1659	424	76.7	100	mitochondrial inner membrane;organelle inner membrane;organelle membrane;organelle part;cellular_component;organelle;membrane-bounded organelle;membrane;intracellular part;cell part;cell;intracellular;organelle envelope;envelope;intracellular organelle part;intracellular organelle;mitochondrial membrane;mitochondrial envelope;mitochondrial part;cytoplasmic part;cytoplasm;mitochondrion;intracellular membrane-bounded organelle;amidinotransferase activity;transferase activity, transferring one-carbon groups;transferase activity;catalytic activity;molecular_function;transferase activity, transferring nitrogenous groups;glycine amidinotransferase activity;creatine biosynthetic process;alpha-amino acid biosynthetic process;cellular amino acid biosynthetic process;cellular amino acid metabolic process;carboxylic acid metabolic process;oxoacid metabolic process;organic acid metabolic process;small molecule metabolic process;single-organism metabolic process;metabolic process;biological_process;single-organism process;organic substance metabolic process;cellular metabolic process;cellular process;single-organism cellular process;primary metabolic process;organonitrogen compound metabolic process;nitrogen compound metabolic process;organonitrogen compound biosynthetic process;organic substance biosynthetic process;biosynthetic process;carboxylic acid biosynthetic process;organic acid biosynthetic process;cellular biosynthetic process;small molecule biosynthetic process;single-organism biosynthetic process;alpha-amino acid metabolic process;cellular modified amino acid biosynthetic process;creatine metabolic process;cellular modified amino acid metabolic process	GO:0005743;GO:0019866;GO:0031090;GO:0044422;GO:0005575;GO:0043226;GO:0043227;GO:0016020;GO:0044424;GO:0044464;GO:0005623;GO:0005622;GO:0031967;GO:0031975;GO:0044446;GO:0043229;GO:0031966;GO:0005740;GO:0044429;GO:0044444;GO:0005737;GO:0005739;GO:0043231;GO:0015067;GO:0016741;GO:0016740;GO:0003824;GO:0003674;GO:0016769;GO:0015068;GO:0006601;GO:1901607;GO:0008652;GO:0006520;GO:0019752;GO:0043436;GO:0006082;GO:0044281;GO:0044710;GO:0008152;GO:0008150;GO:0044699;GO:0071704;GO:0044237;GO:0009987;GO:0044763;GO:0044238;GO:1901564;GO:0006807;GO:1901566;GO:1901576;GO:0009058;GO:0046394;GO:0016053;GO:0044249;GO:0044283;GO:0044711;GO:1901605;GO:0042398;GO:0006600;GO:0006575	237	TRINITY_DN96424_c4_g1_i2;TRINITY_DN96424_c4_g1_i3;TRINITY_DN96424_c4_g1_i4	PF02274.14^Amidinotransf^Amidinotransferase^310-453^E:1.4e-06;PF02274.14^Amidinotransf^Amidinotransferase^273-416^E:1.2e-06;PF02274.14^Amidinotransf^Amidinotransferase^272-415^E:1.2e-06	.;.;.
TRINITY_DN104853_c3_g1	TRINITY_DN104853_c3_g1_i1;TRINITY_DN104853_c3_g1_i2;TRINITY_DN104853_c3_g1_i3;TRINITY_DN104853_c3_g1_i4;TRINITY_DN104853_c3_g1_i5;TRINITY_DN104853_c3_g1_i6;TRINITY_DN104853_c3_g1_i7;TRINITY_DN104853_c3_g1_i8;TRINITY_DN104853_c3_g1_i9;TRINITY_DN104853_c3_g1_i10	10	1176101238 ; cilia- and flagella-associated protein 161-like [Orbicella faveolata] ; 48498 ; 358	-0.492233	0.0578261	-1.40662	40.0614	35.4799	51.0273	58.5822	23.3702	32.0783	38.9959	35.538	24.7549	21.9239	31.531	36.1994	14.4411	19.8219	24.0965	21.9598	1618.32	TRINITY_DN104853_c3_g1_i5	gi|1176101238|ref|XP_020621342.1|	1176101238 ; cilia- and flagella-associated protein 161-like [Orbicella faveolata] ; 48498 ; 358	48498	species=Montastraea faveolata;genus=Montastraea;family=Montastraeidae;suborder=Faviina;order=Scleractinia;subclass=Hexacorallia;class=Anthozoa;phylum=Cnidaria;no rank=Eumetazoa;kingdom=Metazoa;no rank=Opisthokonta;superkingdom=Eukaryota;no rank=cellular organisms;no rank=root	197	81.218	7.03e-109	190	196	190	2215	358	26.5	53.1	motile cilium;cilium;organelle;cellular_component;cell projection;cell part;cell;cilium assembly;cell projection assembly;cellular component assembly;cellular component biogenesis;cellular component organization or biogenesis;biological_process;cellular component organization;cellular process;cell projection organization;single-organism cellular process;single-organism process;cilium organization;single-organism organelle organization;organelle organization;organelle assembly	GO:0031514;GO:0005929;GO:0043226;GO:0005575;GO:0042995;GO:0044464;GO:0005623;GO:0060271;GO:0030031;GO:0022607;GO:0044085;GO:0071840;GO:0008150;GO:0016043;GO:0009987;GO:0030030;GO:0044763;GO:0044699;GO:0044782;GO:1902589;GO:0006996;GO:0070925	198	TRINITY_DN104853_c3_g1_i10	.	sigP:1^22^0.85^YES
TRINITY_DN90891_c1_g1	TRINITY_DN90891_c1_g1_i1;TRINITY_DN90891_c1_g1_i2;TRINITY_DN90891_c1_g1_i3;TRINITY_DN90891_c1_g1_i4;TRINITY_DN90891_c1_g1_i5	5	1005462284 ; PREDICTED: claudin domain-containing protein 2-like isoform X2 [Acropora digitifera] ; 70779 ; 169	-0.492296	0.0812041	-1.40668	277.113	267.928	253.034	394.139	247.608	171.872	239.227	176.54	201.553	194.872	184.04	286.669	180.093	125.008	173.997	128.403	1374.89	TRINITY_DN90891_c1_g1_i4	gi|1005462284|ref|XP_015768197.1|	1005462284 ; PREDICTED: claudin domain-containing protein 2-like isoform X2 [Acropora digitifera] ; 70779 ; 169	70779	species=Acropora digitifera;genus=Acropora;family=Acroporidae;suborder=Astrocoeniina;order=Scleractinia;subclass=Hexacorallia;class=Anthozoa;phylum=Cnidaria;no rank=Eumetazoa;kingdom=Metazoa;no rank=Opisthokonta;superkingdom=Eukaryota;no rank=cellular organisms;no rank=root	169	81.657	4.31e-97	169	169	169	1912	169	26.5	100	integral component of membrane;intrinsic component of membrane;membrane part;cellular_component;membrane	GO:0016021;GO:0031224;GO:0044425;GO:0005575;GO:0016020	10	TRINITY_DN90891_c1_g1_i2;TRINITY_DN90891_c1_g1_i4	PF00822.17^PMP22_Claudin^PMP-22/EMP/MP20/Claudin family^4-164^E:2.7e-06`PF13903.3^Claudin_2^PMP-22/EMP/MP20/Claudin tight junction^14-167^E:1.2e-07;PF00822.17^PMP22_Claudin^PMP-22/EMP/MP20/Claudin family^5-161^E:3.4e-06	.;.
TRINITY_DN99513_c5_g1	TRINITY_DN99513_c5_g1_i1;TRINITY_DN99513_c5_g1_i2;TRINITY_DN99513_c5_g1_i3;TRINITY_DN99513_c5_g1_i4;TRINITY_DN99513_c5_g1_i5;TRINITY_DN99513_c5_g1_i6	6	1176065187 ; cationic amino acid transporter 4-like isoform X2 [Orbicella faveolata] ; 48498 ; 624	-0.49241	0.0740287	-1.40679	39.0407	37.3088	46.4406	55.4398	28.1611	25.2124	44.2475	28.9824	17.9747	17.1773	21.3817	25.525	12.9657	11.608	20.372	13.3438	2171.98	TRINITY_DN99513_c5_g1_i5	gi|1176065187|ref|XP_020602797.1|	1176065187 ; cationic amino acid transporter 4-like isoform X2 [Orbicella faveolata] ; 48498 ; 624	48498	species=Montastraea faveolata;genus=Montastraea;family=Montastraeidae;suborder=Faviina;order=Scleractinia;subclass=Hexacorallia;class=Anthozoa;phylum=Cnidaria;no rank=Eumetazoa;kingdom=Metazoa;no rank=Opisthokonta;superkingdom=Eukaryota;no rank=cellular organisms;no rank=root	620	74.516	0	620	620	620	2382	624	78.1	99.4	integral component of plasma membrane;intrinsic component of plasma membrane;plasma membrane;membrane;cellular_component;cell part;cell;cell periphery;intrinsic component of membrane;membrane part;plasma membrane part;integral component of membrane;antiporter activity;secondary active transmembrane transporter activity;active transmembrane transporter activity;transmembrane transporter activity;transporter activity;molecular_function;arginine transmembrane transporter activity;cation transmembrane transporter activity;ion transmembrane transporter activity;substrate-specific transmembrane transporter activity;substrate-specific transporter activity;basic amino acid transmembrane transporter activity;amino acid transmembrane transporter activity;carboxylic acid transmembrane transporter activity;organic acid transmembrane transporter activity;organic anion transmembrane transporter activity;anion transmembrane transporter activity;L-lysine transmembrane transporter activity;L-amino acid transmembrane transporter activity;L-ornithine transmembrane transporter activity;amino acid transport;nitrogen compound transport;transport;establishment of localization;localization;biological_process;carboxylic acid transport;organic anion transport;organic substance transport;anion transport;ion transport;organic acid transport;single-organism transport;single-organism localization;single-organism process;arginine transmembrane transport;amino acid transmembrane transport;carboxylic acid transmembrane transport;organic acid transmembrane transport;transmembrane transport;anion transmembrane transport;ion transmembrane transport;cation transmembrane transport;cation transport;arginine transport;basic amino acid transport;L-lysine transmembrane transport;L-lysine transport;L-amino acid transport;lysine transport;L-alpha-amino acid transmembrane transport;L-ornithine transmembrane transport;ornithine transport;basic amino acid transmembrane transport;cellular amino acid metabolic process;carboxylic acid metabolic process;oxoacid metabolic process;organic acid metabolic process;small molecule metabolic process;single-organism metabolic process;metabolic process;organic substance metabolic process;cellular metabolic process;cellular process;single-organism cellular process;primary metabolic process;organonitrogen compound metabolic process;nitrogen compound metabolic process;cytoplasm;intracellular part;intracellular;cytoplasmic vesicle;cytoplasmic part;intracellular vesicle;vesicle;membrane-bounded organelle;organelle;intracellular organelle;Golgi apparatus;intracellular membrane-bounded organelle;endomembrane system;L-arginine transmembrane transporter activity;L-arginine import across plasma membrane;amino acid import across plasma membrane;import across plasma membrane;import into cell;amino acid transmembrane import;amino acid import;amino acid import into cell;L-arginine import into cell;L-arginine import;arginine import;L-arginine transport;L-amino acid import;L-arginine transmembrane transport;L-lysine import across plasma membrane;L-lysine import into cell;L-lysine import;lysine import	GO:0005887;GO:0031226;GO:0005886;GO:0016020;GO:0005575;GO:0044464;GO:0005623;GO:0071944;GO:0031224;GO:0044425;GO:0044459;GO:0016021;GO:0015297;GO:0015291;GO:0022804;GO:0022857;GO:0005215;GO:0003674;GO:0015181;GO:0008324;GO:0015075;GO:0022891;GO:0022892;GO:0015174;GO:0015171;GO:0046943;GO:0005342;GO:0008514;GO:0008509;GO:0015189;GO:0015179;GO:0000064;GO:0006865;GO:0071705;GO:0006810;GO:0051234;GO:0051179;GO:0008150;GO:0046942;GO:0015711;GO:0071702;GO:0006820;GO:0006811;GO:0015849;GO:0044765;GO:1902578;GO:0044699;GO:1903826;GO:0003333;GO:1905039;GO:1903825;GO:0055085;GO:0098656;GO:0034220;GO:0098655;GO:0006812;GO:0015809;GO:0015802;GO:1903401;GO:1902022;GO:0015807;GO:0015819;GO:1902475;GO:1903352;GO:0015822;GO:1990822;GO:0006520;GO:0019752;GO:0043436;GO:0006082;GO:0044281;GO:0044710;GO:0008152;GO:0071704;GO:0044237;GO:0009987;GO:0044763;GO:0044238;GO:1901564;GO:0006807;GO:0005737;GO:0044424;GO:0005622;GO:0031410;GO:0044444;GO:0097708;GO:0031982;GO:0043227;GO:0043226;GO:0043229;GO:0005794;GO:0043231;GO:0012505;GO:0061459;GO:0097638;GO:0089718;GO:0098739;GO:0098657;GO:0044745;GO:0043090;GO:1902837;GO:1902765;GO:0043091;GO:0090467;GO:1902023;GO:0043092;GO:1903400;GO:0097639;GO:1903410;GO:0061461;GO:0034226	938	TRINITY_DN99513_c5_g1_i1;TRINITY_DN99513_c5_g1_i2;TRINITY_DN99513_c5_g1_i3;TRINITY_DN99513_c5_g1_i4;TRINITY_DN99513_c5_g1_i5	PF13520.3^AA_permease_2^Amino acid permease^30-407^E:9.4e-44`PF00324.18^AA_permease^Amino acid permease^35-400^E:4e-33`PF13906.3^AA_permease_C^C-terminus of AA_permease^535-585^E:1.4e-18;PF13520.3^AA_permease_2^Amino acid permease^30-385^E:5.1e-40`PF00324.18^AA_permease^Amino acid permease^35-377^E:1.7e-34;PF13906.3^AA_permease_C^C-terminus of AA_permease^153-203^E:3.4e-19;PF13520.3^AA_permease_2^Amino acid permease^30-385^E:5.1e-40`PF00324.18^AA_permease^Amino acid permease^35-377^E:1.7e-34;PF13520.3^AA_permease_2^Amino acid permease^30-407^E:9.4e-44`PF00324.18^AA_permease^Amino acid permease^35-400^E:4e-33`PF13906.3^AA_permease_C^C-terminus of AA_permease^535-585^E:1.4e-18	.;.;sigP:1^28^0.511^YES;.;.
TRINITY_DN94844_c2_g6	TRINITY_DN94844_c2_g6_i1	1	1191028383 ; LOW QUALITY PROTEIN: N-acetyl-beta-glucosaminyl-glycoprotein 4-beta-N-acetylgalactosaminyltransferase 1-like [Exaiptasia pallida] ; 1720309 ; 374	-0.492478	0.485654	-1.40686	3.31719	1.09732	2.10225	4.93796	1.75277	1.80088	2.23472	1.1501	1.81963	0.601929	1.15318	2.7087	0.961475	0.987869	1.22585	0.630881	1823	TRINITY_DN94844_c2_g6_i1	gi|1191028383|ref|XP_020917066.1|	1191028383 ; LOW QUALITY PROTEIN: N-acetyl-beta-glucosaminyl-glycoprotein 4-beta-N-acetylgalactosaminyltransferase 1-like [Exaiptasia pallida] ; 1720309 ; 374	1720309	species=Exaiptasia pallida;genus=Exaiptasia;family=Aiptasiidae;order=Actiniaria;subclass=Hexacorallia;class=Anthozoa;phylum=Cnidaria;no rank=Eumetazoa;kingdom=Metazoa;no rank=Opisthokonta;superkingdom=Eukaryota;no rank=cellular organisms;no rank=root	254	54.331	6.4e-91	253	253	253	1823	374	41.6	67.6	Golgi cisterna membrane;Golgi membrane;bounding membrane of organelle;organelle membrane;organelle part;cellular_component;organelle;membrane-bounded organelle;membrane;Golgi apparatus part;intracellular organelle part;intracellular organelle;intracellular;cell part;cell;intracellular part;Golgi apparatus;cytoplasmic part;cytoplasm;intracellular membrane-bounded organelle;endomembrane system;Golgi cisterna;Golgi subcompartment;organelle subcompartment;Golgi stack;integral component of membrane;intrinsic component of membrane;membrane part;acetylgalactosaminyltransferase activity;transferase activity, transferring hexosyl groups;transferase activity, transferring glycosyl groups;transferase activity;catalytic activity;molecular_function;UDP-glycosyltransferase activity;N-acetyl-beta-glucosaminyl-glycoprotein 4-beta-N-acetylgalactosaminyltransferase activity	GO:0032580;GO:0000139;GO:0098588;GO:0031090;GO:0044422;GO:0005575;GO:0043226;GO:0043227;GO:0016020;GO:0044431;GO:0044446;GO:0043229;GO:0005622;GO:0044464;GO:0005623;GO:0044424;GO:0005794;GO:0044444;GO:0005737;GO:0043231;GO:0012505;GO:0031985;GO:0098791;GO:0031984;GO:0005795;GO:0016021;GO:0031224;GO:0044425;GO:0008376;GO:0016758;GO:0016757;GO:0016740;GO:0003824;GO:0003674;GO:0008194;GO:0033842	45	TRINITY_DN94844_c2_g6_i1	PF07691.9^PA14^PA14 domain^231-347^E:1.5e-11	.
TRINITY_DN82780_c0_g3	TRINITY_DN82780_c0_g3_i1	1	1176116991 ; forkhead box protein D1-like [Orbicella faveolata] ; 48498 ; 287	-0.492535	0.305347	-1.40692	5.35853	6.40101	3.82227	4.93796	3.03813	4.16454	3.35208	3.45029	3.19531	3.81694	2.27923	2.94452	1.81165	2.48333	1.99886	2.05742	1677	TRINITY_DN82780_c0_g3_i1	gi|1176116991|ref|XP_020629654.1|	1176116991 ; forkhead box protein D1-like [Orbicella faveolata] ; 48498 ; 287	48498	species=Montastraea faveolata;genus=Montastraea;family=Montastraeidae;suborder=Faviina;order=Scleractinia;subclass=Hexacorallia;class=Anthozoa;phylum=Cnidaria;no rank=Eumetazoa;kingdom=Metazoa;no rank=Opisthokonta;superkingdom=Eukaryota;no rank=cellular organisms;no rank=root	292	75.685	1.54e-144	287	291	287	1677	287	52.1	100	nucleus;intracellular membrane-bounded organelle;membrane-bounded organelle;organelle;cellular_component;intracellular organelle;intracellular;cell part;cell;intracellular part;RNA polymerase II transcription factor activity, sequence-specific DNA binding;transcription factor activity, sequence-specific DNA binding;nucleic acid binding transcription factor activity;molecular_function;sequence-specific DNA binding;DNA binding;nucleic acid binding;heterocyclic compound binding;binding;organic cyclic compound binding;anatomical structure morphogenesis;developmental process;biological_process;anatomical structure development;cell differentiation;cellular developmental process;single-organism developmental process;single-organism process;single-organism cellular process;cellular process;multicellular organism development;single-multicellular organism process;multicellular organismal process;regulation of transcription from RNA polymerase II promoter;regulation of transcription, DNA-templated;regulation of cellular macromolecule biosynthetic process;cellular macromolecule biosynthetic process;cellular biosynthetic process;biosynthetic process;metabolic process;cellular metabolic process;cellular macromolecule metabolic process;macromolecule metabolic process;organic substance metabolic process;macromolecule biosynthetic process;organic substance biosynthetic process;regulation of macromolecule biosynthetic process;regulation of macromolecule metabolic process;regulation of metabolic process;regulation of biological process;biological regulation;regulation of biosynthetic process;regulation of cellular biosynthetic process;regulation of cellular metabolic process;regulation of cellular process;transcription, DNA-templated;nucleic acid-templated transcription;RNA biosynthetic process;nucleobase-containing compound biosynthetic process;heterocycle biosynthetic process;heterocycle metabolic process;cellular nitrogen compound biosynthetic process;cellular nitrogen compound metabolic process;nitrogen compound metabolic process;organic cyclic compound biosynthetic process;organic cyclic compound metabolic process;nucleobase-containing compound metabolic process;cellular aromatic compound metabolic process;primary metabolic process;aromatic compound biosynthetic process;RNA metabolic process;nucleic acid metabolic process;gene expression;regulation of gene expression;regulation of nucleic acid-templated transcription;regulation of RNA biosynthetic process;regulation of RNA metabolic process;regulation of nucleobase-containing compound metabolic process;regulation of nitrogen compound metabolic process;regulation of primary metabolic process;transcription from RNA polymerase II promoter	GO:0005634;GO:0043231;GO:0043227;GO:0043226;GO:0005575;GO:0043229;GO:0005622;GO:0044464;GO:0005623;GO:0044424;GO:0000981;GO:0003700;GO:0001071;GO:0003674;GO:0043565;GO:0003677;GO:0003676;GO:1901363;GO:0005488;GO:0097159;GO:0009653;GO:0032502;GO:0008150;GO:0048856;GO:0030154;GO:0048869;GO:0044767;GO:0044699;GO:0044763;GO:0009987;GO:0007275;GO:0044707;GO:0032501;GO:0006357;GO:0006355;GO:2000112;GO:0034645;GO:0044249;GO:0009058;GO:0008152;GO:0044237;GO:0044260;GO:0043170;GO:0071704;GO:0009059;GO:1901576;GO:0010556;GO:0060255;GO:0019222;GO:0050789;GO:0065007;GO:0009889;GO:0031326;GO:0031323;GO:0050794;GO:0006351;GO:0097659;GO:0032774;GO:0034654;GO:0018130;GO:0046483;GO:0044271;GO:0034641;GO:0006807;GO:1901362;GO:1901360;GO:0006139;GO:0006725;GO:0044238;GO:0019438;GO:0016070;GO:0090304;GO:0010467;GO:0010468;GO:1903506;GO:2001141;GO:0051252;GO:0019219;GO:0051171;GO:0080090;GO:0006366	179	TRINITY_DN82780_c0_g3_i1	PF00250.15^Forkhead^Forkhead domain^68-152^E:3.7e-37	.
TRINITY_DN207571_c0_g1	TRINITY_DN207571_c0_g1_i1	1	1176081381 ; uncharacterized protein LOC110049364 [Orbicella faveolata] ; 48498 ; 659	-0.492573	NA	-1.40695	0.255168	0.731544	1.14668	0.224453	0	0.337666	1.00563	0.11501	0.235178	0.674234	1.05685	0.206869	0	0.311213	0.926844	0.106	1085	TRINITY_DN207571_c0_g1_i1	gi|1176081381|ref|XP_020610813.1|	1176081381 ; uncharacterized protein LOC110049364 [Orbicella faveolata] ; 48498 ; 659	48498	species=Montastraea faveolata;genus=Montastraea;family=Montastraeidae;suborder=Faviina;order=Scleractinia;subclass=Hexacorallia;class=Anthozoa;phylum=Cnidaria;no rank=Eumetazoa;kingdom=Metazoa;no rank=Opisthokonta;superkingdom=Eukaryota;no rank=cellular organisms;no rank=root	354	57.627	3.34e-144	352	351	352	1085	659	97.1	53.4	DNA binding;nucleic acid binding;heterocyclic compound binding;binding;molecular_function;organic cyclic compound binding;exonuclease activity;nuclease activity;hydrolase activity, acting on ester bonds;hydrolase activity;catalytic activity	GO:0003677;GO:0003676;GO:1901363;GO:0005488;GO:0003674;GO:0097159;GO:0004527;GO:0004518;GO:0016788;GO:0016787;GO:0003824	12	TRINITY_DN207571_c0_g1_i1	PF01771.14^Herpes_alk_exo^Herpesvirus alkaline exonuclease^112-241^E:4.6e-08`PF09588.7^YqaJ^YqaJ-like viral recombinase domain^134-306^E:6.9e-11	.
TRINITY_DN95890_c0_g5	TRINITY_DN95890_c0_g5_i1	1	999969633 ; putative RNA-directed DNA polymerase from transposon BS [Exaiptasia pallida] ; 1720309 ; 1451	-0.492579	0.1746	-1.40696	17.8618	43.344	32.2982	0	9.5818	29.602	29.9453	0	10.4577	25.3771	18.9099	0	5.60995	17.3314	17.5324	0	1708	TRINITY_DN95890_c0_g5_i1	gi|999969633|gb|KXJ08807.1|	999969633 ; putative RNA-directed DNA polymerase from transposon BS [Exaiptasia pallida] ; 1720309 ; 1451	1720309	species=Exaiptasia pallida;genus=Exaiptasia;family=Aiptasiidae;order=Actiniaria;subclass=Hexacorallia;class=Anthozoa;phylum=Cnidaria;no rank=Eumetazoa;kingdom=Metazoa;no rank=Opisthokonta;superkingdom=Eukaryota;no rank=cellular organisms;no rank=root	411	58.637	2.34e-158	410	411	410	1708	1451	72.2	28.3	NA	NA	NA	TRINITY_DN95890_c0_g5_i1	PF03372.20^Exo_endo_phos^Endonuclease/Exonuclease/phosphatase family^24-229^E:2e-08`PF14529.3^Exo_endo_phos_2^Endonuclease-reverse transcriptase^125-233^E:7.8e-08	.
TRINITY_DN93650_c0_g1	TRINITY_DN93650_c0_g1_i1;TRINITY_DN93650_c0_g1_i2;TRINITY_DN93650_c0_g1_i3;TRINITY_DN93650_c0_g1_i4;TRINITY_DN93650_c0_g1_i5;TRINITY_DN93650_c0_g1_i6;TRINITY_DN93650_c0_g1_i7;TRINITY_DN93650_c0_g1_i8;TRINITY_DN93650_c0_g1_i9;TRINITY_DN93650_c0_g1_i10;TRINITY_DN93650_c0_g1_i11	11	1176086301 ; protein VAC14 homolog [Orbicella faveolata] ; 48498 ; 725	-0.492614	0.0550371	-1.40699	35.4684	30.542	39.9427	44.2172	24.0713	27.3509	26.0345	27.4873	12.6007	10.8505	14.1903	15.7089	8.55174	9.71686	9.24919	9.76531	2814.79	TRINITY_DN93650_c0_g1_i10	gi|1176086301|ref|XP_020613432.1|	1176086301 ; protein VAC14 homolog [Orbicella faveolata] ; 48498 ; 725	48498	species=Montastraea faveolata;genus=Montastraea;family=Montastraeidae;suborder=Faviina;order=Scleractinia;subclass=Hexacorallia;class=Anthozoa;phylum=Cnidaria;no rank=Eumetazoa;kingdom=Metazoa;no rank=Opisthokonta;superkingdom=Eukaryota;no rank=cellular organisms;no rank=root	586	84.812	0	585	574	585	2838	725	60.7	80.7	endosome membrane;endosomal part;cytoplasmic vesicle part;intracellular organelle part;intracellular organelle;intracellular;cell part;cellular_component;cell;organelle;intracellular part;organelle part;cytoplasmic part;cytoplasm;cytoplasmic vesicle;intracellular vesicle;vesicle;membrane-bounded organelle;endosome;endomembrane system;bounding membrane of organelle;organelle membrane;membrane;whole membrane;PAS complex;phosphatidylinositol 3-kinase complex, class III;phosphatidylinositol 3-kinase complex;extrinsic component of membrane;membrane part;transferase complex, transferring phosphorus-containing groups;transferase complex;catalytic complex;macromolecular complex;vacuolar membrane;vacuolar part;vacuole;intracellular membrane-bounded organelle;regulation of lipid kinase activity;regulation of lipid metabolic process;lipid metabolic process;single-organism metabolic process;metabolic process;biological_process;single-organism process;primary metabolic process;organic substance metabolic process;regulation of primary metabolic process;regulation of metabolic process;regulation of biological process;biological regulation;regulation of kinase activity;regulation of phosphorylation;regulation of phosphate metabolic process;regulation of phosphorus metabolic process;phosphorus metabolic process;cellular metabolic process;cellular process;regulation of cellular metabolic process;regulation of cellular process;phosphate-containing compound metabolic process;phosphorylation;regulation of transferase activity;regulation of catalytic activity;regulation of molecular function;protein binding;binding;molecular_function	GO:0010008;GO:0044440;GO:0044433;GO:0044446;GO:0043229;GO:0005622;GO:0044464;GO:0005575;GO:0005623;GO:0043226;GO:0044424;GO:0044422;GO:0044444;GO:0005737;GO:0031410;GO:0097708;GO:0031982;GO:0043227;GO:0005768;GO:0012505;GO:0098588;GO:0031090;GO:0016020;GO:0098805;GO:0070772;GO:0035032;GO:0005942;GO:0019898;GO:0044425;GO:0061695;GO:1990234;GO:1902494;GO:0032991;GO:0005774;GO:0044437;GO:0005773;GO:0043231;GO:0043550;GO:0019216;GO:0006629;GO:0044710;GO:0008152;GO:0008150;GO:0044699;GO:0044238;GO:0071704;GO:0080090;GO:0019222;GO:0050789;GO:0065007;GO:0043549;GO:0042325;GO:0019220;GO:0051174;GO:0006793;GO:0044237;GO:0009987;GO:0031323;GO:0050794;GO:0006796;GO:0016310;GO:0051338;GO:0050790;GO:0065009;GO:0005515;GO:0005488;GO:0003674	821	TRINITY_DN93650_c0_g1_i1;TRINITY_DN93650_c0_g1_i3;TRINITY_DN93650_c0_g1_i4;TRINITY_DN93650_c0_g1_i6;TRINITY_DN93650_c0_g1_i7;TRINITY_DN93650_c0_g1_i8;TRINITY_DN93650_c0_g1_i9;TRINITY_DN93650_c0_g1_i10	PF11916.5^Vac14_Fig4_bd^Vacuolar protein 14 C-terminal Fig4p binding^38-216^E:6.8e-79;PF12755.4^Vac14_Fab1_bd^Vacuolar 14 Fab1-binding region^67-162^E:3.3e-42`PF02985.19^HEAT^HEAT repeat^93-122^E:8.6e-05;PF12755.4^Vac14_Fab1_bd^Vacuolar 14 Fab1-binding region^67-162^E:4.1e-42`PF02985.19^HEAT^HEAT repeat^93-122^E:0.0001;PF12755.4^Vac14_Fab1_bd^Vacuolar 14 Fab1-binding region^67-162^E:2e-42`PF02985.19^HEAT^HEAT repeat^93-122^E:5.9e-05;PF12755.4^Vac14_Fab1_bd^Vacuolar 14 Fab1-binding region^67-162^E:7.4e-42`PF02985.19^HEAT^HEAT repeat^93-122^E:0.00016`PF11916.5^Vac14_Fig4_bd^Vacuolar protein 14 C-terminal Fig4p binding^484-662^E:5.9e-78;PF12755.4^Vac14_Fab1_bd^Vacuolar 14 Fab1-binding region^67-162^E:5.5e-42`PF02985.19^HEAT^HEAT repeat^93-122^E:0.00013`PF11916.5^Vac14_Fig4_bd^Vacuolar protein 14 C-terminal Fig4p binding^484-593^E:7.1e-43;PF12755.4^Vac14_Fab1_bd^Vacuolar 14 Fab1-binding region^33-128^E:6.9e-42`PF02985.19^HEAT^HEAT repeat^59-88^E:0.00015`PF11916.5^Vac14_Fig4_bd^Vacuolar protein 14 C-terminal Fig4p binding^450-628^E:5.5e-78;PF12755.4^Vac14_Fab1_bd^Vacuolar 14 Fab1-binding region^67-162^E:5.3e-42`PF02985.19^HEAT^HEAT repeat^93-122^E:0.00012`PF11916.5^Vac14_Fig4_bd^Vacuolar protein 14 C-terminal Fig4p binding^484-554^E:6.2e-23	.;.;.;.;.;.;.;.
TRINITY_DN94997_c0_g1	TRINITY_DN94997_c0_g1_i1;TRINITY_DN94997_c0_g1_i2;TRINITY_DN94997_c0_g1_i3;TRINITY_DN94997_c0_g1_i4;TRINITY_DN94997_c0_g1_i5;TRINITY_DN94997_c0_g1_i6;TRINITY_DN94997_c0_g1_i7;TRINITY_DN94997_c0_g1_i8;TRINITY_DN94997_c0_g1_i9;TRINITY_DN94997_c0_g1_i10;TRINITY_DN94997_c0_g1_i11;TRINITY_DN94997_c0_g1_i12;TRINITY_DN94997_c0_g1_i13;TRINITY_DN94997_c0_g1_i14;TRINITY_DN94997_c0_g1_i15;TRINITY_DN94997_c0_g1_i16;TRINITY_DN94997_c0_g1_i17	17	1176101408 ; uncharacterized protein LOC110059095 [Orbicella faveolata] ; 48498 ; 415	-0.492628	0.328653	-1.40701	6.88954	9.1443	1.72002	4.2646	6.77737	4.72732	1.45257	2.30019	9.30982	12.3567	2.32426	5.76274	9.15824	6.38801	1.96285	3.10824	740.03	TRINITY_DN94997_c0_g1_i2	gi|1176101408|ref|XP_020621437.1|	1176101408 ; uncharacterized protein LOC110059095 [Orbicella faveolata] ; 48498 ; 415	48498	species=Montastraea faveolata;genus=Montastraea;family=Montastraeidae;suborder=Faviina;order=Scleractinia;subclass=Hexacorallia;class=Anthozoa;phylum=Cnidaria;no rank=Eumetazoa;kingdom=Metazoa;no rank=Opisthokonta;superkingdom=Eukaryota;no rank=cellular organisms;no rank=root	50	52	1.46e-07	50	50	50	345	415	43.5	12	NA	NA	NA	NA	NA	NA
TRINITY_DN89472_c5_g1	TRINITY_DN89472_c5_g1_i1;TRINITY_DN89472_c5_g1_i2;TRINITY_DN89472_c5_g1_i3;TRINITY_DN89472_c5_g1_i4;TRINITY_DN89472_c5_g1_i5;TRINITY_DN89472_c5_g1_i6;TRINITY_DN89472_c5_g1_i7	7	1005459882 ; PREDICTED: trace amine-associated receptor 9-like [Acropora digitifera] ; 70779 ; 299	-0.492742	0.469723	-1.40712	1.27584	2.19463	1.33779	4.04015	0.584256	1.35066	1.45257	2.4152	2.54934	4.38523	2.67313	8.07287	1.16744	2.69884	2.90247	4.82597	500.46	TRINITY_DN89472_c5_g1_i3	gi|1005459882|ref|XP_015767019.1|	1005459882 ; PREDICTED: trace amine-associated receptor 9-like [Acropora digitifera] ; 70779 ; 299	70779	species=Acropora digitifera;genus=Acropora;family=Acroporidae;suborder=Astrocoeniina;order=Scleractinia;subclass=Hexacorallia;class=Anthozoa;phylum=Cnidaria;no rank=Eumetazoa;kingdom=Metazoa;no rank=Opisthokonta;superkingdom=Eukaryota;no rank=cellular organisms;no rank=root	291	66.323	2.57e-138	289	291	289	3330	299	26.2	96.7	integral component of membrane;intrinsic component of membrane;membrane part;cellular_component;membrane;plasma membrane;cell part;cell;cell periphery;beta1-adrenergic receptor activity;beta-adrenergic receptor activity;adrenergic receptor activity;G-protein coupled amine receptor activity;G-protein coupled receptor activity;transmembrane signaling receptor activity;signaling receptor activity;receptor activity;molecular transducer activity;molecular_function;signal transducer activity;transmembrane receptor activity;adenylate cyclase-activating G-protein coupled receptor signaling pathway;adenylate cyclase-modulating G-protein coupled receptor signaling pathway;G-protein coupled receptor signaling pathway, coupled to cyclic nucleotide second messenger;G-protein coupled receptor signaling pathway;signal transduction;cellular process;biological_process;cellular response to stimulus;response to stimulus;single organism signaling;single-organism process;signaling;cell communication;regulation of cellular process;regulation of biological process;biological regulation;positive regulation of heart contraction;regulation of heart contraction;heart contraction;blood circulation;circulatory system process;system process;multicellular organismal process;heart process;regulation of blood circulation;regulation of system process;regulation of multicellular organismal process;positive regulation of blood circulation;positive regulation of multicellular organismal process;positive regulation of biological process;single-multicellular organism process	GO:0016021;GO:0031224;GO:0044425;GO:0005575;GO:0016020;GO:0005886;GO:0044464;GO:0005623;GO:0071944;GO:0004940;GO:0004939;GO:0004935;GO:0008227;GO:0004930;GO:0004888;GO:0038023;GO:0004872;GO:0060089;GO:0003674;GO:0004871;GO:0099600;GO:0007189;GO:0007188;GO:0007187;GO:0007186;GO:0007165;GO:0009987;GO:0008150;GO:0051716;GO:0050896;GO:0044700;GO:0044699;GO:0023052;GO:0007154;GO:0050794;GO:0050789;GO:0065007;GO:0045823;GO:0008016;GO:0060047;GO:0008015;GO:0003013;GO:0003008;GO:0032501;GO:0003015;GO:1903522;GO:0044057;GO:0051239;GO:1903524;GO:0051240;GO:0048518;GO:0044707	252	TRINITY_DN89472_c5_g1_i2;TRINITY_DN89472_c5_g1_i3;TRINITY_DN89472_c5_g1_i6	PF10320.6^7TM_GPCR_Srsx^Serpentine type 7TM GPCR chemoreceptor Srsx^32-291^E:4.2e-10`PF13853.3^7tm_4^Olfactory receptor^32-151^E:3.9e-08`PF00001.18^7tm_1^7 transmembrane receptor (rhodopsin family)^37-277^E:1.7e-32;PF10320.6^7TM_GPCR_Srsx^Serpentine type 7TM GPCR chemoreceptor Srsx^32-291^E:4.2e-10`PF13853.3^7tm_4^Olfactory receptor^32-151^E:3.9e-08`PF00001.18^7tm_1^7 transmembrane receptor (rhodopsin family)^37-277^E:1.7e-32;PF10320.6^7TM_GPCR_Srsx^Serpentine type 7TM GPCR chemoreceptor Srsx^32-291^E:4.2e-10`PF13853.3^7tm_4^Olfactory receptor^32-151^E:3.9e-08`PF00001.18^7tm_1^7 transmembrane receptor (rhodopsin family)^37-277^E:1.7e-32	.;.;.
TRINITY_DN86419_c7_g1	TRINITY_DN86419_c7_g1_i1;TRINITY_DN86419_c7_g1_i2;TRINITY_DN86419_c7_g1_i3;TRINITY_DN86419_c7_g1_i4;TRINITY_DN86419_c7_g1_i5;TRINITY_DN86419_c7_g1_i6;TRINITY_DN86419_c7_g1_i7;TRINITY_DN86419_c7_g1_i8;TRINITY_DN86419_c7_g1_i9	9	1176090300 ; ZP domain-containing protein-like [Orbicella faveolata] ; 48498 ; 618	-0.492837	0.234542	-1.40721	78.3367	1.09732	0.764454	24.0164	45.1046	0.900442	1.34083	15.0663	28.0688	0.393179	0.273911	8.60533	16.1614	0.322637	0.480434	5.39839	2790.88	TRINITY_DN86419_c7_g1_i7	gi|1176090300|ref|XP_020615556.1|	1176090300 ; ZP domain-containing protein-like [Orbicella faveolata] ; 48498 ; 618	48498	species=Montastraea faveolata;genus=Montastraea;family=Montastraeidae;suborder=Faviina;order=Scleractinia;subclass=Hexacorallia;class=Anthozoa;phylum=Cnidaria;no rank=Eumetazoa;kingdom=Metazoa;no rank=Opisthokonta;superkingdom=Eukaryota;no rank=cellular organisms;no rank=root	635	62.992	0	618	628	618	3322	618	56.7	100	nuclear envelope;endomembrane system;cell part;cellular_component;cell;nuclear part;intracellular organelle part;intracellular organelle;intracellular;organelle;intracellular part;organelle part;nucleus;intracellular membrane-bounded organelle;membrane-bounded organelle;organelle envelope;envelope;urate homeostasis;chemical homeostasis;homeostatic process;regulation of biological quality;biological regulation;biological_process;calcium ion binding;metal ion binding;cation binding;ion binding;binding;molecular_function;cytoplasm;extracellular exosome;extracellular vesicle;vesicle;extracellular region;extracellular organelle;extracellular region part;extracellular space;extrinsic component of membrane;membrane part;membrane;phagocytic vesicle membrane;phagocytic vesicle;endocytic vesicle;cytoplasmic vesicle;cytoplasmic part;intracellular vesicle;endocytic vesicle membrane;whole membrane;bounding membrane of organelle;organelle membrane;cytoplasmic vesicle membrane;cytoplasmic vesicle part;vesicle membrane;proteinaceous extracellular matrix;extracellular matrix;zymogen granule membrane;zymogen granule;secretory granule;secretory vesicle;secretory granule membrane;calcium-dependent protein binding;protein binding;scavenger receptor activity;cargo receptor activity;receptor activity;molecular transducer activity;signaling pattern recognition receptor activity;pattern recognition receptor activity;signaling receptor activity;signal transducer activity;zymogen binding;enzyme binding;cellular protein metabolic process;protein metabolic process;macromolecule metabolic process;organic substance metabolic process;metabolic process;primary metabolic process;cellular macromolecule metabolic process;cellular metabolic process;cellular process;defense response to virus;defense response to other organism;response to other organism;multi-organism process;response to external biotic stimulus;response to biotic stimulus;response to stimulus;response to external stimulus;defense response;response to stress;response to virus;viral process;multi-organism cellular process;symbiosis, encompassing mutualism through parasitism;interspecies interaction between organisms;immune effector process;immune system process;epithelial cell differentiation;epithelium development;tissue development;anatomical structure development;developmental process;cell differentiation;cellular developmental process;single-organism developmental process;single-organism process;single-organism cellular process;induction of bacterial agglutination;antibacterial humoral response;antimicrobial humoral response;humoral immune response;immune response;defense response to bacterium;response to bacterium;innate immune response;inner cell mass cell proliferation;blastocyst growth;developmental growth;growth;blastocyst development;in utero embryonic development;chordate embryonic development;embryo development ending in birth or egg hatching;embryo development;multicellular organism development;single-multicellular organism process;multicellular organismal process;cell proliferation;pattern recognition receptor signaling pathway;innate immune response-activating signal transduction;activation of innate immune response;positive regulation of innate immune response;regulation of innate immune response;regulation of defense response;regulation of response to stress;regulation of response to stimulus;regulation of biological process;regulation of immune response;regulation of immune system process;positive regulation of immune response;positive regulation of response to stimulus;positive regulation of biological process;positive regulation of immune system process;positive regulation of defense response;activation of immune response;immune response-activating signal transduction;immune response-regulating signaling pathway;signal transduction;cellular response to stimulus;single organism signaling;signaling;cell communication;regulation of cellular process;positive regulation of epithelial cell differentiation;positive regulation of cell differentiation;positive regulation of developmental process;regulation of developmental process;positive regulation of cellular process;regulation of cell differentiation;regulation of epithelial cell differentiation;regulation of multicellular organismal development;regulation of multicellular organismal process;protein transport;establishment of protein localization;protein localization;macromolecule localization;localization;establishment of localization;peptide transport;amide transport;nitrogen compound transport;transport;organic substance transport;receptor-mediated endocytosis;endocytosis;vesicle-mediated transport;external side of plasma membrane;cell surface;plasma membrane;cell periphery;plasma membrane part;side of membrane;integral component of membrane;intrinsic component of membrane;carbohydrate binding;positive regulation of humoral immune response mediated by circulating immunoglobulin;positive regulation of immunoglobulin mediated immune response;positive regulation of B cell mediated immunity;positive regulation of lymphocyte mediated immunity;positive regulation of leukocyte mediated immunity;leukocyte mediated immunity;regulation of leukocyte mediated immunity;regulation of immune effector process;positive regulation of immune effector process;regulation of lymphocyte mediated immunity;lymphocyte mediated immunity;B cell mediated immunity;adaptive immune response based on somatic recombination of immune receptors built from immunoglobulin superfamily domains;adaptive immune response;regulation of B cell mediated immunity;regulation of adaptive immune response based on somatic recombination of immune receptors built from immunoglobulin superfamily domains;regulation of adaptive immune response;positive regulation of adaptive immune response based on somatic recombination of immune receptors built from immunoglobulin superfamily domains;positive regulation of adaptive immune response;immunoglobulin mediated immune response;regulation of immunoglobulin mediated immune response;regulation of humoral immune response mediated by circulating immunoglobulin;humoral immune response mediated by circulating immunoglobulin;regulation of humoral immune response;positive regulation of humoral immune response;positive regulation of killing of cells of other organism;regulation of killing of cells of other organism;killing of cells of other organism;cell killing;disruption of cells of other organism;modification of morphology or physiology of other organism;regulation of cell killing;regulation of multi-organism process;positive regulation of multi-organism process;positive regulation of cell killing;positive regulation of nitric-oxide synthase activity;regulation of nitric-oxide synthase activity;regulation of monooxygenase activity;regulation of oxidoreductase activity;regulation of catalytic activity;regulation of molecular function;regulation of metabolic process;positive regulation of monooxygenase activity;positive regulation of oxidoreductase activity;positive regulation of metabolic process;positive regulation of catalytic activity;positive regulation of molecular function;positive regulation of nitric-oxide synthase biosynthetic process;regulation of nitric-oxide synthase biosynthetic process;regulation of macromolecule biosynthetic process;regulation of macromolecule metabolic process;macromolecule biosynthetic process;organic substance biosynthetic process;biosynthetic process;regulation of biosynthetic process;nitric-oxide synthase biosynthetic process;positive regulation of macromolecule biosynthetic process;positive regulation of biosynthetic process;positive regulation of macromolecule metabolic process	GO:0005635;GO:0012505;GO:0044464;GO:0005575;GO:0005623;GO:0044428;GO:0044446;GO:0043229;GO:0005622;GO:0043226;GO:0044424;GO:0044422;GO:0005634;GO:0043231;GO:0043227;GO:0031967;GO:0031975;GO:1903118;GO:0048878;GO:0042592;GO:0065008;GO:0065007;GO:0008150;GO:0005509;GO:0046872;GO:0043169;GO:0043167;GO:0005488;GO:0003674;GO:0005737;GO:0070062;GO:1903561;GO:0031982;GO:0005576;GO:0043230;GO:0044421;GO:0005615;GO:0019898;GO:0044425;GO:0016020;GO:0030670;GO:0045335;GO:0030139;GO:0031410;GO:0044444;GO:0097708;GO:0030666;GO:0098805;GO:0098588;GO:0031090;GO:0030659;GO:0044433;GO:0012506;GO:0005578;GO:0031012;GO:0042589;GO:0042588;GO:0030141;GO:0099503;GO:0030667;GO:0048306;GO:0005515;GO:0005044;GO:0038024;GO:0004872;GO:0060089;GO:0008329;GO:0038187;GO:0038023;GO:0004871;GO:0035375;GO:0019899;GO:0044267;GO:0019538;GO:0043170;GO:0071704;GO:0008152;GO:0044238;GO:0044260;GO:0044237;GO:0009987;GO:0051607;GO:0098542;GO:0051707;GO:0051704;GO:0043207;GO:0009607;GO:0050896;GO:0009605;GO:0006952;GO:0006950;GO:0009615;GO:0016032;GO:0044764;GO:0044403;GO:0044419;GO:0002252;GO:0002376;GO:0030855;GO:0060429;GO:0009888;GO:0048856;GO:0032502;GO:0030154;GO:0048869;GO:0044767;GO:0044699;GO:0044763;GO:0043152;GO:0019731;GO:0019730;GO:0006959;GO:0006955;GO:0042742;GO:0009617;GO:0045087;GO:0001833;GO:0001832;GO:0048589;GO:0040007;GO:0001824;GO:0001701;GO:0043009;GO:0009792;GO:0009790;GO:0007275;GO:0044707;GO:0032501;GO:0008283;GO:0002221;GO:0002758;GO:0002218;GO:0045089;GO:0045088;GO:0031347;GO:0080134;GO:0048583;GO:0050789;GO:0050776;GO:0002682;GO:0050778;GO:0048584;GO:0048518;GO:0002684;GO:0031349;GO:0002253;GO:0002757;GO:0002764;GO:0007165;GO:0051716;GO:0044700;GO:0023052;GO:0007154;GO:0050794;GO:0030858;GO:0045597;GO:0051094;GO:0050793;GO:0048522;GO:0045595;GO:0030856;GO:2000026;GO:0051239;GO:0015031;GO:0045184;GO:0008104;GO:0033036;GO:0051179;GO:0051234;GO:0015833;GO:0042886;GO:0071705;GO:0006810;GO:0071702;GO:0006898;GO:0006897;GO:0016192;GO:0009897;GO:0009986;GO:0005886;GO:0071944;GO:0044459;GO:0098552;GO:0016021;GO:0031224;GO:0030246;GO:0002925;GO:0002891;GO:0002714;GO:0002708;GO:0002705;GO:0002443;GO:0002703;GO:0002697;GO:0002699;GO:0002706;GO:0002449;GO:0019724;GO:0002460;GO:0002250;GO:0002712;GO:0002822;GO:0002819;GO:0002824;GO:0002821;GO:0016064;GO:0002889;GO:0002923;GO:0002455;GO:0002920;GO:0002922;GO:0051712;GO:0051709;GO:0031640;GO:0001906;GO:0044364;GO:0035821;GO:0031341;GO:0043900;GO:0043902;GO:0031343;GO:0051000;GO:0050999;GO:0032768;GO:0051341;GO:0050790;GO:0065009;GO:0019222;GO:0032770;GO:0051353;GO:0009893;GO:0043085;GO:0044093;GO:0051770;GO:0051769;GO:0010556;GO:0060255;GO:0009059;GO:1901576;GO:0009058;GO:0009889;GO:0051767;GO:0010557;GO:0009891;GO:0010604	492	TRINITY_DN86419_c7_g1_i1;TRINITY_DN86419_c7_g1_i4;TRINITY_DN86419_c7_g1_i5;TRINITY_DN86419_c7_g1_i7;TRINITY_DN86419_c7_g1_i8	PF14670.3^FXa_inhibition^Coagulation Factor Xa inhibitory site^2-36^E:8.1e-09`PF07645.12^EGF_CA^Calcium-binding EGF domain^9-24^E:0.018`PF00100.20^Zona_pellucida^Zona pellucida-like domain^45-289^E:8.5e-53;PF00059.18^Lectin_C^Lectin C-type domain^78-180^E:8.9e-20`PF00084.17^Sushi^Sushi repeat (SCR repeat)^203-238^E:2.9e-06`PF00084.17^Sushi^Sushi repeat (SCR repeat)^263-304^E:8e-05`PF07645.12^EGF_CA^Calcium-binding EGF domain^311-340^E:0.00012`PF00100.20^Zona_pellucida^Zona pellucida-like domain^361-605^E:3.9e-52;PF00100.20^Zona_pellucida^Zona pellucida-like domain^6-63^E:1.3e-09;PF00059.18^Lectin_C^Lectin C-type domain^78-180^E:8.9e-20`PF00084.17^Sushi^Sushi repeat (SCR repeat)^203-238^E:2.9e-06`PF00084.17^Sushi^Sushi repeat (SCR repeat)^263-304^E:8e-05`PF07645.12^EGF_CA^Calcium-binding EGF domain^311-340^E:0.00012`PF00100.20^Zona_pellucida^Zona pellucida-like domain^361-605^E:3.9e-52;PF00059.18^Lectin_C^Lectin C-type domain^78-180^E:6.8e-21	.;.;.;.;.
TRINITY_DN95860_c0_g2	TRINITY_DN95860_c0_g2_i1	1	1176083474 ; major facilitator superfamily domain-containing protein 3-like [Orbicella faveolata] ; 48498 ; 353	-0.49285	0.468061	-1.40722	2.80685	1.46309	2.29336	3.59124	0.93481	1.57577	2.56993	1.61014	3.67389	1.91504	3.00178	4.70058	1.22357	2.06253	3.36378	2.10751	764	TRINITY_DN95860_c0_g2_i1	gi|1176083474|ref|XP_020611929.1|	1176083474 ; major facilitator superfamily domain-containing protein 3-like [Orbicella faveolata] ; 48498 ; 353	48498	species=Montastraea faveolata;genus=Montastraea;family=Montastraeidae;suborder=Faviina;order=Scleractinia;subclass=Hexacorallia;class=Anthozoa;phylum=Cnidaria;no rank=Eumetazoa;kingdom=Metazoa;no rank=Opisthokonta;superkingdom=Eukaryota;no rank=cellular organisms;no rank=root	196	58.163	3.82e-63	190	192	190	764	353	75.4	53.8	integral component of membrane;intrinsic component of membrane;membrane part;cellular_component;membrane;acetyl-CoA transporter activity;coenzyme transporter activity;cofactor transporter activity;transporter activity;molecular_function;solute:proton symporter activity;solute:cation symporter activity;cation transmembrane transporter activity;ion transmembrane transporter activity;substrate-specific transmembrane transporter activity;transmembrane transporter activity;substrate-specific transporter activity;symporter activity;secondary active transmembrane transporter activity;active transmembrane transporter activity;acetyl-CoA transport;coenzyme transport;cofactor transport;single-organism transport;transport;establishment of localization;localization;biological_process;single-organism localization;single-organism process;fatty-acyl-CoA transport;thioester transport;organic substance transport;sulfur compound transport;organic anion transport;anion transport;ion transport;proton transport;hydrogen transport;monovalent inorganic cation transport;cation transport;transmembrane transport	GO:0016021;GO:0031224;GO:0044425;GO:0005575;GO:0016020;GO:0008521;GO:0051185;GO:0051184;GO:0005215;GO:0003674;GO:0015295;GO:0015294;GO:0008324;GO:0015075;GO:0022891;GO:0022857;GO:0022892;GO:0015293;GO:0015291;GO:0022804;GO:0015876;GO:0051182;GO:0051181;GO:0044765;GO:0006810;GO:0051234;GO:0051179;GO:0008150;GO:1902578;GO:0044699;GO:0015916;GO:1901337;GO:0071702;GO:0072348;GO:0015711;GO:0006820;GO:0006811;GO:0015992;GO:0006818;GO:0015672;GO:0006812;GO:0055085	61	TRINITY_DN95860_c0_g2_i1	PF07690.13^MFS_1^Major Facilitator Superfamily^31-212^E:1.4e-11	.
TRINITY_DN91066_c0_g1	TRINITY_DN91066_c0_g1_i1;TRINITY_DN91066_c0_g1_i2;TRINITY_DN91066_c0_g1_i3	3	1176114628 ; MORN repeat-containing protein 5-like [Orbicella faveolata] ; 48498 ; 176	-0.493012	0.0846979	-1.40738	18.6273	19.5688	16.2446	20.2007	12.7368	14.182	11.1736	14.3762	16.8125	17.6623	14.662	18.2327	11.4959	12.8003	10.085	12.9756	1107.94	TRINITY_DN91066_c0_g1_i1	gi|1176114628|ref|XP_020628406.1|	1176114628 ; MORN repeat-containing protein 5-like [Orbicella faveolata] ; 48498 ; 176	48498	species=Montastraea faveolata;genus=Montastraea;family=Montastraeidae;suborder=Faviina;order=Scleractinia;subclass=Hexacorallia;class=Anthozoa;phylum=Cnidaria;no rank=Eumetazoa;kingdom=Metazoa;no rank=Opisthokonta;superkingdom=Eukaryota;no rank=cellular organisms;no rank=root	160	91.875	2.87e-107	160	160	160	1169	176	41.1	90.9	NA	NA	NA	TRINITY_DN91066_c0_g1_i1;TRINITY_DN91066_c0_g1_i2;TRINITY_DN91066_c0_g1_i3	PF02493.17^MORN^MORN repeat^17-38^E:0.0002`PF02493.17^MORN^MORN repeat^40-59^E:0.033;PF02493.17^MORN^MORN repeat^16-33^E:0.095`PF02493.17^MORN^MORN repeat^41-62^E:0.00024`PF02493.17^MORN^MORN repeat^64-83^E:0.04;PF02493.17^MORN^MORN repeat^16-33^E:0.095`PF02493.17^MORN^MORN repeat^41-62^E:0.00024`PF02493.17^MORN^MORN repeat^64-83^E:0.04	.;.;.
TRINITY_DN87033_c2_g3	TRINITY_DN87033_c2_g3_i1;TRINITY_DN87033_c2_g3_i2	2	999974501 ; hypothetical protein AC249_AIPGENE14304 [Exaiptasia pallida] ; 1720309 ; 328	-0.493044	NA	-1.40741	0	0.182886	1.33779	0	0.116851	0.112555	0.111736	0.11501	0	0.214152	1.5665	0	0.136828	0.131798	0.130839	0.134672	854	TRINITY_DN87033_c2_g3_i2	gi|999974501|gb|KXJ13675.1|	999974501 ; hypothetical protein AC249_AIPGENE14304 [Exaiptasia pallida] ; 1720309 ; 328	1720309	species=Exaiptasia pallida;genus=Exaiptasia;family=Aiptasiidae;order=Actiniaria;subclass=Hexacorallia;class=Anthozoa;phylum=Cnidaria;no rank=Eumetazoa;kingdom=Metazoa;no rank=Opisthokonta;superkingdom=Eukaryota;no rank=cellular organisms;no rank=root	115	64.348	1.45e-46	115	115	115	854	328	40.4	35.1	NA	NA	NA	NA	NA	NA
TRINITY_DN93092_c1_g1	TRINITY_DN93092_c1_g1_i1;TRINITY_DN93092_c1_g1_i2;TRINITY_DN93092_c1_g1_i3;TRINITY_DN93092_c1_g1_i4;TRINITY_DN93092_c1_g1_i5;TRINITY_DN93092_c1_g1_i6;TRINITY_DN93092_c1_g1_i7;TRINITY_DN93092_c1_g1_i8;TRINITY_DN93092_c1_g1_i9;TRINITY_DN93092_c1_g1_i10;TRINITY_DN93092_c1_g1_i11;TRINITY_DN93092_c1_g1_i12;TRINITY_DN93092_c1_g1_i13	13	260811247 ; hypothetical protein BRAFLDRAFT_66567 [Branchiostoma floridae] ; 7739 ; 496	-0.493112	0.198148	-1.40748	30.1099	17.9228	11.2757	33.6679	16.476	11.7057	15.8665	16.7914	69.0245	41.0867	25.8486	77.181	37.77	26.8345	36.3728	38.493	436.22	TRINITY_DN93092_c1_g1_i7	gi|260811247|ref|XP_002600334.1|	260811247 ; hypothetical protein BRAFLDRAFT_66567 [Branchiostoma floridae] ; 7739 ; 496	7739	species=Branchiostoma floridae;genus=Branchiostoma;family=Branchiostomidae;subphylum=Cephalochordata;phylum=Chordata;no rank=Deuterostomia;no rank=Bilateria;no rank=Eumetazoa;kingdom=Metazoa;no rank=Opisthokonta;superkingdom=Eukaryota;no rank=cellular organisms;no rank=root	440	29.545	1.8e-39	415	409	415	1864	496	65.8	83.7	NA	NA	NA	TRINITY_DN93092_c1_g1_i1;TRINITY_DN93092_c1_g1_i7	PF03281.11^Mab-21^Mab-21 protein^59-354^E:1.2e-20;PF03281.11^Mab-21^Mab-21 protein^59-354^E:1.2e-20	.;.
TRINITY_DN94211_c0_g1	TRINITY_DN94211_c0_g1_i1;TRINITY_DN94211_c0_g1_i2;TRINITY_DN94211_c0_g1_i3;TRINITY_DN94211_c0_g1_i4;TRINITY_DN94211_c0_g1_i5;TRINITY_DN94211_c0_g1_i6;TRINITY_DN94211_c0_g1_i7;TRINITY_DN94211_c0_g1_i8;TRINITY_DN94211_c0_g1_i9;TRINITY_DN94211_c0_g1_i10;TRINITY_DN94211_c0_g1_i11	11	1176098577 ; calcium uptake protein 3, mitochondrial-like [Orbicella faveolata] ; 48498 ; 393	-0.493228	0.0382255	-1.40759	47.4613	47.0017	55.614	49.1552	29.3297	30.1648	46.594	36.113	13.242	13.1138	15.5167	13.7146	8.18318	8.41619	13	10.0758	3584.14	TRINITY_DN94211_c0_g1_i6	gi|1176098577|ref|XP_020619952.1|	1176098577 ; calcium uptake protein 3, mitochondrial-like [Orbicella faveolata] ; 48498 ; 393	48498	species=Montastraea faveolata;genus=Montastraea;family=Montastraeidae;suborder=Faviina;order=Scleractinia;subclass=Hexacorallia;class=Anthozoa;phylum=Cnidaria;no rank=Eumetazoa;kingdom=Metazoa;no rank=Opisthokonta;superkingdom=Eukaryota;no rank=cellular organisms;no rank=root	373	80.429	0	371	368	371	6429	393	17.2	94.4	integral component of membrane;intrinsic component of membrane;membrane part;cellular_component;membrane;mitochondrion;intracellular membrane-bounded organelle;membrane-bounded organelle;organelle;intracellular organelle;intracellular;cell part;cell;intracellular part;cytoplasmic part;cytoplasm;calcium ion binding;metal ion binding;cation binding;ion binding;binding;molecular_function;endosome membrane;endosomal part;cytoplasmic vesicle part;intracellular organelle part;organelle part;cytoplasmic vesicle;intracellular vesicle;vesicle;endosome;endomembrane system;bounding membrane of organelle;organelle membrane;whole membrane;plasma membrane;cell periphery;thyroxine 5'-deiodinase activity;oxidoreductase activity;catalytic activity;hormone biosynthetic process;hormone metabolic process;regulation of hormone levels;regulation of biological quality;biological regulation;biological_process;metabolic process;biosynthetic process;oxidation-reduction process;single-organism metabolic process;single-organism process	GO:0016021;GO:0031224;GO:0044425;GO:0005575;GO:0016020;GO:0005739;GO:0043231;GO:0043227;GO:0043226;GO:0043229;GO:0005622;GO:0044464;GO:0005623;GO:0044424;GO:0044444;GO:0005737;GO:0005509;GO:0046872;GO:0043169;GO:0043167;GO:0005488;GO:0003674;GO:0010008;GO:0044440;GO:0044433;GO:0044446;GO:0044422;GO:0031410;GO:0097708;GO:0031982;GO:0005768;GO:0012505;GO:0098588;GO:0031090;GO:0098805;GO:0005886;GO:0071944;GO:0004800;GO:0016491;GO:0003824;GO:0042446;GO:0042445;GO:0010817;GO:0065008;GO:0065007;GO:0008150;GO:0008152;GO:0009058;GO:0055114;GO:0044710;GO:0044699	626	TRINITY_DN94211_c0_g1_i1;TRINITY_DN94211_c0_g1_i1;TRINITY_DN94211_c0_g1_i2;TRINITY_DN94211_c0_g1_i3;TRINITY_DN94211_c0_g1_i3;TRINITY_DN94211_c0_g1_i4;TRINITY_DN94211_c0_g1_i4;TRINITY_DN94211_c0_g1_i6;TRINITY_DN94211_c0_g1_i6;TRINITY_DN94211_c0_g1_i7;TRINITY_DN94211_c0_g1_i8;TRINITY_DN94211_c0_g1_i8;TRINITY_DN94211_c0_g1_i9;TRINITY_DN94211_c0_g1_i10;TRINITY_DN94211_c0_g1_i11;TRINITY_DN94211_c0_g1_i11	PF13202.3^EF-hand_5^EF hand^149-166^E:0.0027`PF13833.3^EF-hand_8^EF-hand domain pair^313-362^E:1.4e-09`PF00036.29^EF-hand_1^EF hand^336-361^E:6.9e-08`PF13405.3^EF-hand_6^EF-hand domain^337-361^E:1e-05`PF13202.3^EF-hand_5^EF hand^338-359^E:4.5e-06;PF00837.14^T4_deiodinase^Iodothyronine deiodinase^15-241^E:1.6e-66;PF13202.3^EF-hand_5^EF hand^149-166^E:0.0024`PF13833.3^EF-hand_8^EF-hand domain pair^313-362^E:1.2e-09`PF00036.29^EF-hand_1^EF hand^336-361^E:6e-08`PF13405.3^EF-hand_6^EF-hand domain^337-360^E:9.9e-06`PF13202.3^EF-hand_5^EF hand^338-359^E:4e-06;PF13202.3^EF-hand_5^EF hand^149-166^E:0.0026`PF13833.3^EF-hand_8^EF-hand domain pair^313-362^E:1.3e-09`PF00036.29^EF-hand_1^EF hand^336-361^E:6.5e-08`PF13405.3^EF-hand_6^EF-hand domain^337-361^E:9.3e-06`PF13202.3^EF-hand_5^EF hand^338-359^E:4.2e-06;PF00837.14^T4_deiodinase^Iodothyronine deiodinase^15-241^E:1.6e-66;PF13202.3^EF-hand_5^EF hand^149-166^E:0.0027`PF13833.3^EF-hand_8^EF-hand domain pair^313-362^E:1.4e-09`PF00036.29^EF-hand_1^EF hand^336-361^E:6.9e-08`PF13405.3^EF-hand_6^EF-hand domain^337-361^E:1e-05`PF13202.3^EF-hand_5^EF hand^338-359^E:4.5e-06;PF00837.14^T4_deiodinase^Iodothyronine deiodinase^15-160^E:1.1e-38;PF13202.3^EF-hand_5^EF hand^149-166^E:0.0027`PF13833.3^EF-hand_8^EF-hand domain pair^313-362^E:1.4e-09`PF00036.29^EF-hand_1^EF hand^336-361^E:6.9e-08`PF13405.3^EF-hand_6^EF-hand domain^337-361^E:1e-05`PF13202.3^EF-hand_5^EF hand^338-359^E:4.5e-06;PF00837.14^T4_deiodinase^Iodothyronine deiodinase^15-160^E:1.1e-38;PF13499.3^EF-hand_7^EF-hand domain pair^35-84^E:3e-07`PF13833.3^EF-hand_8^EF-hand domain pair^40-86^E:2.5e-09`PF00036.29^EF-hand_1^EF hand^60-85^E:1.1e-08`PF13405.3^EF-hand_6^EF-hand domain^61-85^E:1.4e-06`PF13202.3^EF-hand_5^EF hand^62-83^E:7.4e-07;PF13202.3^EF-hand_5^EF hand^149-166^E:0.0026`PF13833.3^EF-hand_8^EF-hand domain pair^313-362^E:1.3e-09`PF00036.29^EF-hand_1^EF hand^336-361^E:6.5e-08`PF13405.3^EF-hand_6^EF-hand domain^337-361^E:9.3e-06`PF13202.3^EF-hand_5^EF hand^338-359^E:4.2e-06;PF00837.14^T4_deiodinase^Iodothyronine deiodinase^15-160^E:1.1e-38;PF13499.3^EF-hand_7^EF-hand domain pair^36-84^E:4.3e-07`PF13833.3^EF-hand_8^EF-hand domain pair^40-86^E:3.5e-09`PF00036.29^EF-hand_1^EF hand^60-85^E:1.4e-08`PF13405.3^EF-hand_6^EF-hand domain^61-85^E:1.9e-06`PF13202.3^EF-hand_5^EF hand^62-83^E:9.5e-07;PF13202.3^EF-hand_5^EF hand^79-96^E:0.0019`PF13833.3^EF-hand_8^EF-hand domain pair^243-292^E:8.8e-10`PF00036.29^EF-hand_1^EF hand^266-291^E:4.6e-08`PF13405.3^EF-hand_6^EF-hand domain^267-290^E:7.5e-06`PF13202.3^EF-hand_5^EF hand^268-289^E:3e-06;PF13202.3^EF-hand_5^EF hand^149-166^E:0.0026`PF13833.3^EF-hand_8^EF-hand domain pair^313-362^E:1.3e-09`PF00036.29^EF-hand_1^EF hand^336-361^E:6.5e-08`PF13405.3^EF-hand_6^EF-hand domain^337-361^E:9.3e-06`PF13202.3^EF-hand_5^EF hand^338-359^E:4.2e-06;PF00837.14^T4_deiodinase^Iodothyronine deiodinase^15-160^E:1.1e-38	.;.;.;.;.;.;.;.;.;.;.;.;.;.;.;.
TRINITY_DN75360_c0_g1	TRINITY_DN75360_c0_g1_i1	1	1176081525 ; transcription factor MafA-like [Orbicella faveolata] ; 48498 ; 157	-0.493235	0.250462	-1.4076	17.0963	12.2534	9.55567	22.4453	12.2694	10.2425	11.0619	7.47563	12.1164	8.68417	6.77227	15.9074	8.69552	7.25906	7.83974	5.29811	1411	TRINITY_DN75360_c0_g1_i1	gi|1176081525|ref|XP_020610889.1|	1176081525 ; transcription factor MafA-like [Orbicella faveolata] ; 48498 ; 157	48498	species=Montastraea faveolata;genus=Montastraea;family=Montastraeidae;suborder=Faviina;order=Scleractinia;subclass=Hexacorallia;class=Anthozoa;phylum=Cnidaria;no rank=Eumetazoa;kingdom=Metazoa;no rank=Opisthokonta;superkingdom=Eukaryota;no rank=cellular organisms;no rank=root	95	64.211	1.49e-32	95	95	95	1411	157	20.2	60.5	host cell nucleus;host intracellular membrane-bounded organelle;host intracellular organelle;host intracellular part;host cell part;host cell;host;other organism;cellular_component;other organism cell;other organism part;intracellular region of host;sequence-specific DNA binding;DNA binding;nucleic acid binding;heterocyclic compound binding;binding;molecular_function;organic cyclic compound binding;transcription factor activity, sequence-specific DNA binding;nucleic acid binding transcription factor activity;transcription, DNA-templated;nucleic acid-templated transcription;RNA biosynthetic process;nucleobase-containing compound biosynthetic process;heterocycle biosynthetic process;heterocycle metabolic process;cellular metabolic process;metabolic process;biological_process;cellular process;cellular biosynthetic process;biosynthetic process;cellular nitrogen compound biosynthetic process;cellular nitrogen compound metabolic process;nitrogen compound metabolic process;organic cyclic compound biosynthetic process;organic cyclic compound metabolic process;organic substance metabolic process;organic substance biosynthetic process;nucleobase-containing compound metabolic process;cellular aromatic compound metabolic process;primary metabolic process;aromatic compound biosynthetic process;RNA metabolic process;nucleic acid metabolic process;macromolecule metabolic process;cellular macromolecule metabolic process;macromolecule biosynthetic process;cellular macromolecule biosynthetic process;gene expression;regulation of transcription, DNA-templated;regulation of cellular macromolecule biosynthetic process;regulation of macromolecule biosynthetic process;regulation of macromolecule metabolic process;regulation of metabolic process;regulation of biological process;biological regulation;regulation of biosynthetic process;regulation of cellular biosynthetic process;regulation of cellular metabolic process;regulation of cellular process;regulation of gene expression;regulation of nucleic acid-templated transcription;regulation of RNA biosynthetic process;regulation of RNA metabolic process;regulation of nucleobase-containing compound metabolic process;regulation of nitrogen compound metabolic process;regulation of primary metabolic process;nucleus;intracellular membrane-bounded organelle;membrane-bounded organelle;organelle;intracellular organelle;intracellular;cell part;cell;intracellular part	GO:0042025;GO:0033648;GO:0033647;GO:0033646;GO:0033643;GO:0043657;GO:0018995;GO:0044215;GO:0005575;GO:0044216;GO:0044217;GO:0043656;GO:0043565;GO:0003677;GO:0003676;GO:1901363;GO:0005488;GO:0003674;GO:0097159;GO:0003700;GO:0001071;GO:0006351;GO:0097659;GO:0032774;GO:0034654;GO:0018130;GO:0046483;GO:0044237;GO:0008152;GO:0008150;GO:0009987;GO:0044249;GO:0009058;GO:0044271;GO:0034641;GO:0006807;GO:1901362;GO:1901360;GO:0071704;GO:1901576;GO:0006139;GO:0006725;GO:0044238;GO:0019438;GO:0016070;GO:0090304;GO:0043170;GO:0044260;GO:0009059;GO:0034645;GO:0010467;GO:0006355;GO:2000112;GO:0010556;GO:0060255;GO:0019222;GO:0050789;GO:0065007;GO:0009889;GO:0031326;GO:0031323;GO:0050794;GO:0010468;GO:1903506;GO:2001141;GO:0051252;GO:0019219;GO:0051171;GO:0080090;GO:0005634;GO:0043231;GO:0043227;GO:0043226;GO:0043229;GO:0005622;GO:0044464;GO:0005623;GO:0044424	116	TRINITY_DN75360_c0_g1_i1	PF03131.14^bZIP_Maf^bZIP Maf transcription factor^102-193^E:1.7e-15	.
TRINITY_DN105442_c4_g4	TRINITY_DN105442_c4_g4_i1;TRINITY_DN105442_c4_g4_i2;TRINITY_DN105442_c4_g4_i3	3	1176109685 ; F-box/WD repeat-containing protein 9-like [Orbicella faveolata] ; 48498 ; 490	-0.493298	0.246357	-1.40766	6.37921	7.49833	8.40899	8.30475	6.19311	3.71432	5.92202	5.63547	7.8815	9.26417	10.3893	10.2605	7.65158	4.58904	7.31664	6.96262	809.39	TRINITY_DN105442_c4_g4_i2	gi|1176109685|ref|XP_020625802.1|	1176109685 ; F-box/WD repeat-containing protein 9-like [Orbicella faveolata] ; 48498 ; 490	48498	species=Montastraea faveolata;genus=Montastraea;family=Montastraeidae;suborder=Faviina;order=Scleractinia;subclass=Hexacorallia;class=Anthozoa;phylum=Cnidaria;no rank=Eumetazoa;kingdom=Metazoa;no rank=Opisthokonta;superkingdom=Eukaryota;no rank=cellular organisms;no rank=root	179	78.212	1.87e-91	177	179	177	891	490	60.3	36.1	mitochondrial outer membrane;organelle outer membrane;organelle envelope;membrane-bounded organelle;organelle;cellular_component;envelope;cell part;cell;intracellular organelle part;intracellular organelle;intracellular;intracellular part;organelle part;outer membrane;membrane;bounding membrane of organelle;organelle membrane;whole membrane;mitochondrial membrane;mitochondrial envelope;mitochondrial part;cytoplasmic part;cytoplasm;mitochondrion;intracellular membrane-bounded organelle;protein binding;binding;molecular_function	GO:0005741;GO:0031968;GO:0031967;GO:0043227;GO:0043226;GO:0005575;GO:0031975;GO:0044464;GO:0005623;GO:0044446;GO:0043229;GO:0005622;GO:0044424;GO:0044422;GO:0019867;GO:0016020;GO:0098588;GO:0031090;GO:0098805;GO:0031966;GO:0005740;GO:0044429;GO:0044444;GO:0005737;GO:0005739;GO:0043231;GO:0005515;GO:0005488;GO:0003674	35	TRINITY_DN105442_c4_g4_i1;TRINITY_DN105442_c4_g4_i2;TRINITY_DN105442_c4_g4_i3	PF00400.29^WD40^WD domain, G-beta repeat^14-49^E:0.00051;PF00400.29^WD40^WD domain, G-beta repeat^45-80^E:0.0016`PF00400.29^WD40^WD domain, G-beta repeat^176-209^E:0.096;PF00400.29^WD40^WD domain, G-beta repeat^14-49^E:0.0013`PF00400.29^WD40^WD domain, G-beta repeat^145-178^E:0.075	.;.;.
TRINITY_DN64883_c0_g4	TRINITY_DN64883_c0_g4_i1	1	1191053089 ; uncharacterized protein LOC110242783 [Exaiptasia pallida] ; 1720309 ; 505	-0.493311	0.41415	-1.40767	2.29651	1.46309	3.05782	8.30475	2.10332	1.68833	1.00563	5.17543	1.07014	0.681775	1.42489	3.86987	0.980113	0.786733	0.468605	2.41167	2146	TRINITY_DN64883_c0_g4_i1	gi|1191053089|ref|XP_020904467.1|	1191053089 ; uncharacterized protein LOC110242783 [Exaiptasia pallida] ; 1720309 ; 505	1720309	species=Exaiptasia pallida;genus=Exaiptasia;family=Aiptasiidae;order=Actiniaria;subclass=Hexacorallia;class=Anthozoa;phylum=Cnidaria;no rank=Eumetazoa;kingdom=Metazoa;no rank=Opisthokonta;superkingdom=Eukaryota;no rank=cellular organisms;no rank=root	204	40.196	3.73e-38	200	198	200	2146	505	27.7	39.6	nucleus;intracellular membrane-bounded organelle;membrane-bounded organelle;organelle;cellular_component;intracellular organelle;intracellular;cell part;cell;intracellular part;DNA binding;nucleic acid binding;heterocyclic compound binding;binding;molecular_function;organic cyclic compound binding;zinc ion binding;transition metal ion binding;metal ion binding;cation binding;ion binding;regulation of transcription, DNA-templated;regulation of cellular macromolecule biosynthetic process;cellular macromolecule biosynthetic process;cellular biosynthetic process;biosynthetic process;metabolic process;biological_process;cellular metabolic process;cellular process;cellular macromolecule metabolic process;macromolecule metabolic process;organic substance metabolic process;macromolecule biosynthetic process;organic substance biosynthetic process;regulation of macromolecule biosynthetic process;regulation of macromolecule metabolic process;regulation of metabolic process;regulation of biological process;biological regulation;regulation of biosynthetic process;regulation of cellular biosynthetic process;regulation of cellular metabolic process;regulation of cellular process;transcription, DNA-templated;nucleic acid-templated transcription;RNA biosynthetic process;nucleobase-containing compound biosynthetic process;heterocycle biosynthetic process;heterocycle metabolic process;cellular nitrogen compound biosynthetic process;cellular nitrogen compound metabolic process;nitrogen compound metabolic process;organic cyclic compound biosynthetic process;organic cyclic compound metabolic process;nucleobase-containing compound metabolic process;cellular aromatic compound metabolic process;primary metabolic process;aromatic compound biosynthetic process;RNA metabolic process;nucleic acid metabolic process;gene expression;regulation of gene expression;regulation of nucleic acid-templated transcription;regulation of RNA biosynthetic process;regulation of RNA metabolic process;regulation of nucleobase-containing compound metabolic process;regulation of nitrogen compound metabolic process;regulation of primary metabolic process	GO:0005634;GO:0043231;GO:0043227;GO:0043226;GO:0005575;GO:0043229;GO:0005622;GO:0044464;GO:0005623;GO:0044424;GO:0003677;GO:0003676;GO:1901363;GO:0005488;GO:0003674;GO:0097159;GO:0008270;GO:0046914;GO:0046872;GO:0043169;GO:0043167;GO:0006355;GO:2000112;GO:0034645;GO:0044249;GO:0009058;GO:0008152;GO:0008150;GO:0044237;GO:0009987;GO:0044260;GO:0043170;GO:0071704;GO:0009059;GO:1901576;GO:0010556;GO:0060255;GO:0019222;GO:0050789;GO:0065007;GO:0009889;GO:0031326;GO:0031323;GO:0050794;GO:0006351;GO:0097659;GO:0032774;GO:0034654;GO:0018130;GO:0046483;GO:0044271;GO:0034641;GO:0006807;GO:1901362;GO:1901360;GO:0006139;GO:0006725;GO:0044238;GO:0019438;GO:0016070;GO:0090304;GO:0010467;GO:0010468;GO:1903506;GO:2001141;GO:0051252;GO:0019219;GO:0051171;GO:0080090	106	TRINITY_DN64883_c0_g4_i1;TRINITY_DN64883_c0_g4_i1	PF05485.9^THAP^THAP domain^88-147^E:5e-11;PF13613.3^HTH_Tnp_4^Helix-turn-helix of DDE superfamily endonuclease^55-105^E:8.5e-14`PF13359.3^DDE_Tnp_4^DDE superfamily endonuclease^135-293^E:2.8e-44	.;.
TRINITY_DN88600_c4_g2	TRINITY_DN88600_c4_g2_i1;TRINITY_DN88600_c4_g2_i2;TRINITY_DN88600_c4_g2_i3;TRINITY_DN88600_c4_g2_i4;TRINITY_DN88600_c4_g2_i5;TRINITY_DN88600_c4_g2_i6;TRINITY_DN88600_c4_g2_i7;TRINITY_DN88600_c4_g2_i8;TRINITY_DN88600_c4_g2_i9;TRINITY_DN88600_c4_g2_i10;TRINITY_DN88600_c4_g2_i11;TRINITY_DN88600_c4_g2_i12;TRINITY_DN88600_c4_g2_i13	13	1176103995 ; GTP-binding protein RHO1-like [Orbicella faveolata] ; 48498 ; 310	-0.493512	0.227789	-1.40787	10.2067	12.0705	8.60011	5.83577	8.76384	6.64076	4.58118	5.52046	5.40906	6.39675	4.55763	3.09267	4.6444	3.51927	2.4278	2.92557	1886.97	TRINITY_DN88600_c4_g2_i9	gi|1176103995|ref|XP_020622796.1|	1176103995 ; GTP-binding protein RHO1-like [Orbicella faveolata] ; 48498 ; 310	48498	species=Montastraea faveolata;genus=Montastraea;family=Montastraeidae;suborder=Faviina;order=Scleractinia;subclass=Hexacorallia;class=Anthozoa;phylum=Cnidaria;no rank=Eumetazoa;kingdom=Metazoa;no rank=Opisthokonta;superkingdom=Eukaryota;no rank=cellular organisms;no rank=root	306	73.203	3.12e-151	305	289	305	2864	310	30.3	98.4	hyphal tip;site of polarized growth;cell part;cellular_component;cell;intracellular;plasma membrane;membrane;cell periphery;GTP binding;guanyl ribonucleotide binding;guanyl nucleotide binding;purine nucleotide binding;nucleotide binding;small molecule binding;binding;molecular_function;nucleoside phosphate binding;organic cyclic compound binding;heterocyclic compound binding;purine ribonucleotide binding;ribonucleotide binding;carbohydrate derivative binding;purine ribonucleoside triphosphate binding;anion binding;ion binding;purine ribonucleoside binding;ribonucleoside binding;nucleoside binding;purine nucleoside binding;GTPase activity;nucleoside-triphosphatase activity;pyrophosphatase activity;hydrolase activity, acting on acid anhydrides, in phosphorus-containing anhydrides;hydrolase activity, acting on acid anhydrides;hydrolase activity;catalytic activity;signal transducer activity;(1->3)-beta-D-glucan biosynthetic process;beta-glucan biosynthetic process;glucan biosynthetic process;cellular polysaccharide biosynthetic process;polysaccharide biosynthetic process;carbohydrate biosynthetic process;single-organism carbohydrate metabolic process;carbohydrate metabolic process;primary metabolic process;metabolic process;biological_process;organic substance metabolic process;single-organism metabolic process;single-organism process;organic substance biosynthetic process;biosynthetic process;single-organism biosynthetic process;macromolecule biosynthetic process;macromolecule metabolic process;polysaccharide metabolic process;cellular macromolecule biosynthetic process;cellular biosynthetic process;cellular metabolic process;cellular process;cellular macromolecule metabolic process;cellular polysaccharide metabolic process;cellular carbohydrate metabolic process;cellular carbohydrate biosynthetic process;single-organism cellular process;cellular glucan metabolic process;glucan metabolic process;beta-glucan metabolic process;(1->3)-beta-D-glucan metabolic process;cellular response to drug;response to drug;response to chemical;response to stimulus;cellular response to chemical stimulus;cellular response to stimulus;Rho protein signal transduction;Ras protein signal transduction;small GTPase mediated signal transduction;intracellular signal transduction;signal transduction;single organism signaling;signaling;cell communication;regulation of cellular process;regulation of biological process;biological regulation	GO:0001411;GO:0030427;GO:0044464;GO:0005575;GO:0005623;GO:0005622;GO:0005886;GO:0016020;GO:0071944;GO:0005525;GO:0032561;GO:0019001;GO:0017076;GO:0000166;GO:0036094;GO:0005488;GO:0003674;GO:1901265;GO:0097159;GO:1901363;GO:0032555;GO:0032553;GO:0097367;GO:0035639;GO:0043168;GO:0043167;GO:0032550;GO:0032549;GO:0001882;GO:0001883;GO:0003924;GO:0017111;GO:0016462;GO:0016818;GO:0016817;GO:0016787;GO:0003824;GO:0004871;GO:0006075;GO:0051274;GO:0009250;GO:0033692;GO:0000271;GO:0016051;GO:0044723;GO:0005975;GO:0044238;GO:0008152;GO:0008150;GO:0071704;GO:0044710;GO:0044699;GO:1901576;GO:0009058;GO:0044711;GO:0009059;GO:0043170;GO:0005976;GO:0034645;GO:0044249;GO:0044237;GO:0009987;GO:0044260;GO:0044264;GO:0044262;GO:0034637;GO:0044763;GO:0006073;GO:0044042;GO:0051273;GO:0006074;GO:0035690;GO:0042493;GO:0042221;GO:0050896;GO:0070887;GO:0051716;GO:0007266;GO:0007265;GO:0007264;GO:0035556;GO:0007165;GO:0044700;GO:0023052;GO:0007154;GO:0050794;GO:0050789;GO:0065007	936	TRINITY_DN88600_c4_g2_i2;TRINITY_DN88600_c4_g2_i3;TRINITY_DN88600_c4_g2_i4;TRINITY_DN88600_c4_g2_i5;TRINITY_DN88600_c4_g2_i6;TRINITY_DN88600_c4_g2_i7;TRINITY_DN88600_c4_g2_i8;TRINITY_DN88600_c4_g2_i9;TRINITY_DN88600_c4_g2_i10;TRINITY_DN88600_c4_g2_i11;TRINITY_DN88600_c4_g2_i12;TRINITY_DN88600_c4_g2_i13	PF00071.19^Ras^Ras family^2-129^E:9.7e-22;PF00071.19^Ras^Ras family^52-228^E:2.4e-33`PF08477.10^Roc^Ras of Complex, Roc, domain of DAPkinase^52-164^E:3.7e-15;PF00071.19^Ras^Ras family^2-129^E:9.7e-22;.;PF00071.19^Ras^Ras family^64-240^E:2.7e-33`PF08477.10^Roc^Ras of Complex, Roc, domain of DAPkinase^64-176^E:4.1e-15;PF00071.19^Ras^Ras family^52-228^E:2.4e-33`PF08477.10^Roc^Ras of Complex, Roc, domain of DAPkinase^52-164^E:3.7e-15;PF00071.19^Ras^Ras family^2-129^E:9.7e-22;PF00071.19^Ras^Ras family^64-240^E:2.7e-33`PF08477.10^Roc^Ras of Complex, Roc, domain of DAPkinase^64-176^E:4.1e-15;PF00071.19^Ras^Ras family^64-240^E:2.7e-33`PF08477.10^Roc^Ras of Complex, Roc, domain of DAPkinase^64-176^E:4.1e-15;.;PF00071.19^Ras^Ras family^52-228^E:2.4e-33`PF08477.10^Roc^Ras of Complex, Roc, domain of DAPkinase^52-164^E:3.7e-15;.	.;.;.;sigP:1^21^0.538^YES;.;.;.;.;.;sigP:1^21^0.538^YES;.;sigP:1^21^0.538^YES
TRINITY_DN90913_c4_g1	TRINITY_DN90913_c4_g1_i1;TRINITY_DN90913_c4_g1_i2;TRINITY_DN90913_c4_g1_i3;TRINITY_DN90913_c4_g1_i4	4	1176101481 ; epsin-2-like [Orbicella faveolata] ; 48498 ; 524	-0.493566	0.029862	-1.40792	94.6674	92.9061	70.9031	78.334	66.722	53.5763	60.561	55.7797	36.0012	35.3314	26.9639	29.7898	25.3738	20.3746	23.0308	21.2126	2629.56	TRINITY_DN90913_c4_g1_i3	gi|1176101481|ref|XP_020621471.1|	1176101481 ; epsin-2-like [Orbicella faveolata] ; 48498 ; 524	48498	species=Montastraea faveolata;genus=Montastraea;family=Montastraeidae;suborder=Faviina;order=Scleractinia;subclass=Hexacorallia;class=Anthozoa;phylum=Cnidaria;no rank=Eumetazoa;kingdom=Metazoa;no rank=Opisthokonta;superkingdom=Eukaryota;no rank=cellular organisms;no rank=root	534	72.097	0	524	526	524	3422	524	46.1	100	clathrin coat of endocytic vesicle;endocytic vesicle;cytoplasmic vesicle;cytoplasmic part;cytoplasm;intracellular part;cell part;cellular_component;cell;intracellular;intracellular vesicle;vesicle;membrane-bounded organelle;organelle;intracellular organelle;clathrin vesicle coat;vesicle coat;coated vesicle membrane;bounding membrane of organelle;organelle membrane;organelle part;membrane;whole membrane;cytoplasmic vesicle membrane;cytoplasmic vesicle part;intracellular organelle part;vesicle membrane;coated vesicle;membrane coat;coated membrane;membrane protein complex;protein complex;macromolecular complex;membrane part;clathrin-coated vesicle membrane;clathrin-coated vesicle;clathrin coat;clathrin-coated endocytic vesicle membrane;endocytic vesicle membrane;clathrin-coated endocytic vesicle;lipid binding;binding;molecular_function;endocytosis;vesicle-mediated transport;transport;establishment of localization;localization;biological_process;regulation of endocytosis;regulation of vesicle-mediated transport;regulation of cellular process;regulation of biological process;biological regulation;cellular process;regulation of transport;regulation of localization;regulation of cellular component organization;cellular component organization;cellular component organization or biogenesis;clathrin-coated pit;endomembrane system;membrane region;nucleus;intracellular membrane-bounded organelle;plasma membrane;cell periphery;embryonic organ development;animal organ development;system development;multicellular organism development;single-multicellular organism process;single-organism process;multicellular organismal process;single-organism developmental process;developmental process;anatomical structure development;embryo development;female pregnancy;multi-organism reproductive process;multi-organism process;reproductive process;reproduction;multi-multicellular organism process;in utero embryonic development;chordate embryonic development;embryo development ending in birth or egg hatching;Notch signaling pathway;cell surface receptor signaling pathway;signal transduction;cellular response to stimulus;response to stimulus;single organism signaling;signaling;cell communication;phospholipid binding;anion binding;ion binding	GO:0030128;GO:0030139;GO:0031410;GO:0044444;GO:0005737;GO:0044424;GO:0044464;GO:0005575;GO:0005623;GO:0005622;GO:0097708;GO:0031982;GO:0043227;GO:0043226;GO:0043229;GO:0030125;GO:0030120;GO:0030662;GO:0098588;GO:0031090;GO:0044422;GO:0016020;GO:0098805;GO:0030659;GO:0044433;GO:0044446;GO:0012506;GO:0030135;GO:0030117;GO:0048475;GO:0098796;GO:0043234;GO:0032991;GO:0044425;GO:0030665;GO:0030136;GO:0030118;GO:0030669;GO:0030666;GO:0045334;GO:0008289;GO:0005488;GO:0003674;GO:0006897;GO:0016192;GO:0006810;GO:0051234;GO:0051179;GO:0008150;GO:0030100;GO:0060627;GO:0050794;GO:0050789;GO:0065007;GO:0009987;GO:0051049;GO:0032879;GO:0051128;GO:0016043;GO:0071840;GO:0005905;GO:0012505;GO:0098589;GO:0005634;GO:0043231;GO:0005886;GO:0071944;GO:0048568;GO:0048513;GO:0048731;GO:0007275;GO:0044707;GO:0044699;GO:0032501;GO:0044767;GO:0032502;GO:0048856;GO:0009790;GO:0007565;GO:0044703;GO:0051704;GO:0022414;GO:0000003;GO:0044706;GO:0001701;GO:0043009;GO:0009792;GO:0007219;GO:0007166;GO:0007165;GO:0051716;GO:0050896;GO:0044700;GO:0023052;GO:0007154;GO:0005543;GO:0043168;GO:0043167	224	TRINITY_DN90913_c4_g1_i1;TRINITY_DN90913_c4_g1_i3	PF02809.17^UIM^Ubiquitin interaction motif^78-94^E:0.028`PF02809.17^UIM^Ubiquitin interaction motif^104-118^E:54;PF01417.17^ENTH^ENTH domain^14-137^E:2.8e-50`PF07651.13^ANTH^ANTH domain^18-122^E:2e-05`PF02809.17^UIM^Ubiquitin interaction motif^215-231^E:0.039`PF02809.17^UIM^Ubiquitin interaction motif^241-255^E:76	.;.
TRINITY_DN93481_c2_g1	TRINITY_DN93481_c2_g1_i1;TRINITY_DN93481_c2_g1_i2;TRINITY_DN93481_c2_g1_i3;TRINITY_DN93481_c2_g1_i4;TRINITY_DN93481_c2_g1_i5;TRINITY_DN93481_c2_g1_i6;TRINITY_DN93481_c2_g1_i7;TRINITY_DN93481_c2_g1_i8;TRINITY_DN93481_c2_g1_i9;TRINITY_DN93481_c2_g1_i10;TRINITY_DN93481_c2_g1_i11;TRINITY_DN93481_c2_g1_i12	12	1176095934 ; NADP-dependent oxidoreductase domain-containing protein 1-like isoform X1 [Orbicella faveolata] ; 48498 ; 368	-0.493662	0.141383	-1.40801	15.3101	17.3742	17.3913	21.7719	10.6335	12.3811	16.8722	10.6959	12.4278	14.1033	14.1173	17.6732	8.63162	10.0502	13.6958	8.6823	1231.92	TRINITY_DN93481_c2_g1_i9	gi|1176095934|ref|XP_020618550.1|	1176095934 ; NADP-dependent oxidoreductase domain-containing protein 1-like isoform X1 [Orbicella faveolata] ; 48498 ; 368	48498	species=Montastraea faveolata;genus=Montastraea;family=Montastraeidae;suborder=Faviina;order=Scleractinia;subclass=Hexacorallia;class=Anthozoa;phylum=Cnidaria;no rank=Eumetazoa;kingdom=Metazoa;no rank=Opisthokonta;superkingdom=Eukaryota;no rank=cellular organisms;no rank=root	368	80.978	0	368	365	368	3484	368	31.4	100	pyrroline-5-carboxylate reductase activity;oxidoreductase activity, acting on the CH-NH group of donors, NAD or NADP as acceptor;oxidoreductase activity, acting on the CH-NH group of donors;oxidoreductase activity;catalytic activity;molecular_function;liver development;hepaticobiliary system development;system development;multicellular organism development;single-multicellular organism process;single-organism process;biological_process;multicellular organismal process;single-organism developmental process;developmental process;anatomical structure development;gland development;animal organ development;proline biosynthetic process;heterocycle biosynthetic process;heterocycle metabolic process;cellular metabolic process;metabolic process;cellular process;cellular biosynthetic process;biosynthetic process;organic cyclic compound biosynthetic process;organic cyclic compound metabolic process;organic substance metabolic process;organic substance biosynthetic process;proline metabolic process;glutamine family amino acid metabolic process;alpha-amino acid metabolic process;cellular amino acid metabolic process;carboxylic acid metabolic process;oxoacid metabolic process;organic acid metabolic process;small molecule metabolic process;single-organism metabolic process;single-organism cellular process;primary metabolic process;organonitrogen compound metabolic process;nitrogen compound metabolic process;glutamine family amino acid biosynthetic process;alpha-amino acid biosynthetic process;cellular amino acid biosynthetic process;organonitrogen compound biosynthetic process;carboxylic acid biosynthetic process;organic acid biosynthetic process;small molecule biosynthetic process;single-organism biosynthetic process;pronephros development;kidney development;renal system development;urogenital system development	GO:0004735;GO:0016646;GO:0016645;GO:0016491;GO:0003824;GO:0003674;GO:0001889;GO:0061008;GO:0048731;GO:0007275;GO:0044707;GO:0044699;GO:0008150;GO:0032501;GO:0044767;GO:0032502;GO:0048856;GO:0048732;GO:0048513;GO:0006561;GO:0018130;GO:0046483;GO:0044237;GO:0008152;GO:0009987;GO:0044249;GO:0009058;GO:1901362;GO:1901360;GO:0071704;GO:1901576;GO:0006560;GO:0009064;GO:1901605;GO:0006520;GO:0019752;GO:0043436;GO:0006082;GO:0044281;GO:0044710;GO:0044763;GO:0044238;GO:1901564;GO:0006807;GO:0009084;GO:1901607;GO:0008652;GO:1901566;GO:0046394;GO:0016053;GO:0044283;GO:0044711;GO:0048793;GO:0001822;GO:0072001;GO:0001655	408	TRINITY_DN93481_c2_g1_i1;TRINITY_DN93481_c2_g1_i9;TRINITY_DN93481_c2_g1_i11;TRINITY_DN93481_c2_g1_i12	.;PF03807.14^F420_oxidored^NADP oxidoreductase coenzyme F420-dependent^85-162^E:1.2e-07;PF03807.14^F420_oxidored^NADP oxidoreductase coenzyme F420-dependent^85-162^E:1.2e-07;PF03807.14^F420_oxidored^NADP oxidoreductase coenzyme F420-dependent^85-162^E:1.2e-07	sigP:1^23^0.543^YES;.;.;.
TRINITY_DN85399_c0_g1	TRINITY_DN85399_c0_g1_i1;TRINITY_DN85399_c0_g1_i2	2	1176078821 ; uncharacterized protein LOC110048048 [Orbicella faveolata] ; 48498 ; 416	-0.49369	0.20915	-1.40804	7.39988	5.3037	8.60011	13.2427	5.14145	3.93943	6.81591	7.70565	3.95422	2.83409	4.59557	7.0764	2.7474	2.10508	3.64216	4.11761	1871.39	TRINITY_DN85399_c0_g1_i1	gi|1176078821|ref|XP_020609473.1|	1176078821 ; uncharacterized protein LOC110048048 [Orbicella faveolata] ; 48498 ; 416	48498	species=Montastraea faveolata;genus=Montastraea;family=Montastraeidae;suborder=Faviina;order=Scleractinia;subclass=Hexacorallia;class=Anthozoa;phylum=Cnidaria;no rank=Eumetazoa;kingdom=Metazoa;no rank=Opisthokonta;superkingdom=Eukaryota;no rank=cellular organisms;no rank=root	417	57.074	4.97e-142	402	394	402	1887	416	62.6	96.6	NA	NA	NA	NA	NA	NA
TRINITY_DN87585_c2_g1	TRINITY_DN87585_c2_g1_i1;TRINITY_DN87585_c2_g1_i2;TRINITY_DN87585_c2_g1_i3;TRINITY_DN87585_c2_g1_i4;TRINITY_DN87585_c2_g1_i5;TRINITY_DN87585_c2_g1_i6;TRINITY_DN87585_c2_g1_i7;TRINITY_DN87585_c2_g1_i8;TRINITY_DN87585_c2_g1_i9;TRINITY_DN87585_c2_g1_i10;TRINITY_DN87585_c2_g1_i11	11	1176089643 ; molybdopterin synthase catalytic subunit-like isoform X4 [Orbicella faveolata] ; 48498 ; 142	-0.493711	0.121003	-1.40806	30.365	26.7014	16.6269	22.6697	19.2804	17.1084	17.8778	12.5361	34.0866	29.9739	18.6647	25.4482	21.6435	19.2052	20.0689	14.0725	890.82	TRINITY_DN87585_c2_g1_i3	gi|1176089643|ref|XP_020615202.1|	1176089643 ; molybdopterin synthase catalytic subunit-like isoform X4 [Orbicella faveolata] ; 48498 ; 142	48498	species=Montastraea faveolata;genus=Montastraea;family=Montastraeidae;suborder=Faviina;order=Scleractinia;subclass=Hexacorallia;class=Anthozoa;phylum=Cnidaria;no rank=Eumetazoa;kingdom=Metazoa;no rank=Opisthokonta;superkingdom=Eukaryota;no rank=cellular organisms;no rank=root	71	95.775	2.42e-42	71	71	71	4491	142	4.7	50	cytoplasm;intracellular part;cell part;cellular_component;cell;intracellular;cytosol;cytoplasmic part;molybdopterin synthase complex;protein complex;macromolecular complex;nucleus;intracellular membrane-bounded organelle;membrane-bounded organelle;organelle;intracellular organelle;molybdopterin synthase activity;sulfurtransferase activity;transferase activity, transferring sulfur-containing groups;transferase activity;catalytic activity;molecular_function;Mo-molybdopterin cofactor biosynthetic process;coenzyme biosynthetic process;cofactor biosynthetic process;cellular biosynthetic process;biosynthetic process;metabolic process;biological_process;cellular metabolic process;cellular process;cofactor metabolic process;coenzyme metabolic process;organophosphate biosynthetic process;organic substance biosynthetic process;organic substance metabolic process;organophosphate metabolic process;phosphorus metabolic process;organonitrogen compound biosynthetic process;organonitrogen compound metabolic process;nitrogen compound metabolic process;protein metabolic process;macromolecule metabolic process;primary metabolic process;heterocycle biosynthetic process;heterocycle metabolic process;organic cyclic compound biosynthetic process;organic cyclic compound metabolic process;Mo-molybdopterin cofactor metabolic process;molybdopterin cofactor metabolic process;prosthetic group metabolic process;cellular protein metabolic process;cellular macromolecule metabolic process;phosphate-containing compound metabolic process;molybdopterin cofactor biosynthetic process;single-organism biosynthetic process;single-organism metabolic process;single-organism process;GTP metabolic process;guanosine-containing compound metabolic process;purine ribonucleoside metabolic process;purine nucleoside metabolic process;purine-containing compound metabolic process;cellular aromatic compound metabolic process;cellular nitrogen compound metabolic process;nucleoside metabolic process;nucleobase-containing small molecule metabolic process;small molecule metabolic process;nucleobase-containing compound metabolic process;single-organism cellular process;glycosyl compound metabolic process;carbohydrate derivative metabolic process;ribonucleoside metabolic process;purine ribonucleotide metabolic process;purine nucleotide metabolic process;nucleotide metabolic process;nucleoside phosphate metabolic process;ribonucleotide metabolic process;ribose phosphate metabolic process;purine ribonucleoside triphosphate metabolic process;purine nucleoside triphosphate metabolic process;nucleoside triphosphate metabolic process;ribonucleoside triphosphate metabolic process;vitamin metabolic process;water-soluble vitamin metabolic process;extracellular exosome;extracellular vesicle;vesicle;extracellular region;extracellular organelle;extracellular region part;identical protein binding;protein binding;binding	GO:0005737;GO:0044424;GO:0044464;GO:0005575;GO:0005623;GO:0005622;GO:0005829;GO:0044444;GO:0019008;GO:0043234;GO:0032991;GO:0005634;GO:0043231;GO:0043227;GO:0043226;GO:0043229;GO:0030366;GO:0016783;GO:0016782;GO:0016740;GO:0003824;GO:0003674;GO:0006777;GO:0009108;GO:0051188;GO:0044249;GO:0009058;GO:0008152;GO:0008150;GO:0044237;GO:0009987;GO:0051186;GO:0006732;GO:0090407;GO:1901576;GO:0071704;GO:0019637;GO:0006793;GO:1901566;GO:1901564;GO:0006807;GO:0019538;GO:0043170;GO:0044238;GO:0018130;GO:0046483;GO:1901362;GO:1901360;GO:0019720;GO:0043545;GO:0051189;GO:0044267;GO:0044260;GO:0006796;GO:0032324;GO:0044711;GO:0044710;GO:0044699;GO:0046039;GO:1901068;GO:0046128;GO:0042278;GO:0072521;GO:0006725;GO:0034641;GO:0009116;GO:0055086;GO:0044281;GO:0006139;GO:0044763;GO:1901657;GO:1901135;GO:0009119;GO:0009150;GO:0006163;GO:0009117;GO:0006753;GO:0009259;GO:0019693;GO:0009205;GO:0009144;GO:0009141;GO:0009199;GO:0006766;GO:0006767;GO:0070062;GO:1903561;GO:0031982;GO:0005576;GO:0043230;GO:0044421;GO:0042802;GO:0005515;GO:0005488	1103	TRINITY_DN87585_c2_g1_i1;TRINITY_DN87585_c2_g1_i2;TRINITY_DN87585_c2_g1_i3;TRINITY_DN87585_c2_g1_i4;TRINITY_DN87585_c2_g1_i6;TRINITY_DN87585_c2_g1_i7	PF02391.14^MoaE^MoaE protein^22-132^E:2.7e-41;PF02391.14^MoaE^MoaE protein^1-63^E:4.4e-22;PF02391.14^MoaE^MoaE protein^1-63^E:6.7e-22;PF02391.14^MoaE^MoaE protein^22-132^E:2.7e-41;PF02391.14^MoaE^MoaE protein^10-120^E:2.2e-41;PF02391.14^MoaE^MoaE protein^22-132^E:2e-41	.;.;.;.;.;.
TRINITY_DN105390_c5_g3	TRINITY_DN105390_c5_g3_i1;TRINITY_DN105390_c5_g3_i2;TRINITY_DN105390_c5_g3_i3;TRINITY_DN105390_c5_g3_i4;TRINITY_DN105390_c5_g3_i5;TRINITY_DN105390_c5_g3_i6	6	1005429422 ; PREDICTED: uncharacterized protein LOC107332233 [Acropora digitifera] ; 70779 ; 167	-0.493759	0.561527	-1.40811	0.765505	0	6.88008	0	0.350554	0.112555	4.24597	0	2.28509	0	20.5376	0	1.04643	0.335986	12.6745	0	335	TRINITY_DN105390_c5_g3_i2	gi|1005429422|ref|XP_015752445.1|	1005429422 ; PREDICTED: uncharacterized protein LOC107332233 [Acropora digitifera] ; 70779 ; 167	70779	species=Acropora digitifera;genus=Acropora;family=Acroporidae;suborder=Astrocoeniina;order=Scleractinia;subclass=Hexacorallia;class=Anthozoa;phylum=Cnidaria;no rank=Eumetazoa;kingdom=Metazoa;no rank=Opisthokonta;superkingdom=Eukaryota;no rank=cellular organisms;no rank=root	68	89.706	1.85e-27	68	68	68	361	167	56.5	40.7	NA	NA	NA	NA	NA	NA
TRINITY_DN100681_c0_g1	TRINITY_DN100681_c0_g1_i1;TRINITY_DN100681_c0_g1_i2;TRINITY_DN100681_c0_g1_i3;TRINITY_DN100681_c0_g1_i4;TRINITY_DN100681_c0_g1_i5;TRINITY_DN100681_c0_g1_i6	6	1005452902 ; PREDICTED: deoxyribodipyrimidine photo-lyase-like [Acropora digitifera] ; 70779 ; 510	-0.493769	0.0359635	-1.40812	64.3024	36.7601	70.712	61.949	39.9631	28.2514	58.7732	38.2982	14.9959	8.57279	16.4907	14.4471	9.31976	6.58847	13.7064	8.93149	4288	TRINITY_DN100681_c0_g1_i2	gi|1005452902|ref|XP_015763606.1|	1005452902 ; PREDICTED: deoxyribodipyrimidine photo-lyase-like [Acropora digitifera] ; 70779 ; 510	70779	species=Acropora digitifera;genus=Acropora;family=Acroporidae;suborder=Astrocoeniina;order=Scleractinia;subclass=Hexacorallia;class=Anthozoa;phylum=Cnidaria;no rank=Eumetazoa;kingdom=Metazoa;no rank=Opisthokonta;superkingdom=Eukaryota;no rank=cellular organisms;no rank=root	512	81.641	0	510	512	510	4288	510	35.8	100	deoxyribodipyrimidine photo-lyase activity;DNA photolyase activity;carbon-carbon lyase activity;lyase activity;catalytic activity;molecular_function;DNA binding;nucleic acid binding;heterocyclic compound binding;binding;organic cyclic compound binding;DNA repair;DNA metabolic process;cellular macromolecule metabolic process;cellular metabolic process;metabolic process;biological_process;cellular process;macromolecule metabolic process;organic substance metabolic process;nucleic acid metabolic process;nucleobase-containing compound metabolic process;cellular aromatic compound metabolic process;cellular nitrogen compound metabolic process;nitrogen compound metabolic process;primary metabolic process;heterocycle metabolic process;organic cyclic compound metabolic process;cellular response to DNA damage stimulus;cellular response to stress;cellular response to stimulus;response to stimulus;response to stress;protein-chromophore linkage;cellular protein modification process;cellular protein metabolic process;protein metabolic process;protein modification process;macromolecule modification	GO:0003904;GO:0003913;GO:0016830;GO:0016829;GO:0003824;GO:0003674;GO:0003677;GO:0003676;GO:1901363;GO:0005488;GO:0097159;GO:0006281;GO:0006259;GO:0044260;GO:0044237;GO:0008152;GO:0008150;GO:0009987;GO:0043170;GO:0071704;GO:0090304;GO:0006139;GO:0006725;GO:0034641;GO:0006807;GO:0044238;GO:0046483;GO:1901360;GO:0006974;GO:0033554;GO:0051716;GO:0050896;GO:0006950;GO:0018298;GO:0006464;GO:0044267;GO:0019538;GO:0036211;GO:0043412	240	TRINITY_DN100681_c0_g1_i2;TRINITY_DN100681_c0_g1_i3;TRINITY_DN100681_c0_g1_i6	PF00875.15^DNA_photolyase^DNA photolyase^103-261^E:3.2e-25;PF00875.15^DNA_photolyase^DNA photolyase^103-261^E:3.2e-25;PF00875.15^DNA_photolyase^DNA photolyase^103-261^E:3.2e-25	.;.;.
TRINITY_DN93772_c0_g1	TRINITY_DN93772_c0_g1_i1;TRINITY_DN93772_c0_g1_i2	2	1176110289 ; hydroxysteroid 11-beta-dehydrogenase 1-like protein [Orbicella faveolata] ; 48498 ; 303	-0.493795	0.34755	-1.40814	8.42055	4.38927	5.7334	8.75366	5.49201	4.83988	5.69854	2.53021	7.85939	4.09676	5.35132	8.1703	5.12601	4.51734	5.31878	2.36159	1071.4	TRINITY_DN93772_c0_g1_i1	gi|1176110289|ref|XP_020626118.1|	1176110289 ; hydroxysteroid 11-beta-dehydrogenase 1-like protein [Orbicella faveolata] ; 48498 ; 303	48498	species=Montastraea faveolata;genus=Montastraea;family=Montastraeidae;suborder=Faviina;order=Scleractinia;subclass=Hexacorallia;class=Anthozoa;phylum=Cnidaria;no rank=Eumetazoa;kingdom=Metazoa;no rank=Opisthokonta;superkingdom=Eukaryota;no rank=cellular organisms;no rank=root	180	66.667	2.18e-83	179	180	179	1256	303	43	59.1	endoplasmic reticulum membrane;nuclear outer membrane-endoplasmic reticulum membrane network;endomembrane system;cell part;cellular_component;cell;membrane;endoplasmic reticulum part;intracellular organelle part;intracellular organelle;intracellular;organelle;intracellular part;organelle part;cytoplasmic part;cytoplasm;endoplasmic reticulum;intracellular membrane-bounded organelle;membrane-bounded organelle;membrane part;integral component of membrane;intrinsic component of membrane;11-beta-hydroxysteroid dehydrogenase (NADP+) activity;steroid dehydrogenase activity, acting on the CH-OH group of donors, NAD or NADP as acceptor;steroid dehydrogenase activity;oxidoreductase activity;catalytic activity;molecular_function;oxidoreductase activity, acting on the CH-OH group of donors, NAD or NADP as acceptor;oxidoreductase activity, acting on CH-OH group of donors;11-beta-hydroxysteroid dehydrogenase [NAD(P)] activity;lung development;animal organ development;system development;multicellular organism development;single-multicellular organism process;single-organism process;biological_process;multicellular organismal process;single-organism developmental process;developmental process;anatomical structure development;respiratory tube development;tube development;respiratory system development;steroid metabolic process;lipid metabolic process;single-organism metabolic process;metabolic process;primary metabolic process;organic substance metabolic process;organic cyclic compound metabolic process	GO:0005789;GO:0042175;GO:0012505;GO:0044464;GO:0005575;GO:0005623;GO:0016020;GO:0044432;GO:0044446;GO:0043229;GO:0005622;GO:0043226;GO:0044424;GO:0044422;GO:0044444;GO:0005737;GO:0005783;GO:0043231;GO:0043227;GO:0044425;GO:0016021;GO:0031224;GO:0070524;GO:0033764;GO:0016229;GO:0016491;GO:0003824;GO:0003674;GO:0016616;GO:0016614;GO:0003845;GO:0030324;GO:0048513;GO:0048731;GO:0007275;GO:0044707;GO:0044699;GO:0008150;GO:0032501;GO:0044767;GO:0032502;GO:0048856;GO:0030323;GO:0035295;GO:0060541;GO:0008202;GO:0006629;GO:0044710;GO:0008152;GO:0044238;GO:0071704;GO:1901360	132	TRINITY_DN93772_c0_g1_i1;TRINITY_DN93772_c0_g1_i2	PF00106.22^adh_short^short chain dehydrogenase^13-106^E:7.2e-19`PF13561.3^adh_short_C2^Enoyl-(Acyl carrier protein) reductase^13-82^E:9.3e-10;PF00106.22^adh_short^short chain dehydrogenase^13-106^E:7.2e-19`PF13561.3^adh_short_C2^Enoyl-(Acyl carrier protein) reductase^13-82^E:9.3e-10	.;.
TRINITY_DN102387_c2_g4	TRINITY_DN102387_c2_g4_i1;TRINITY_DN102387_c2_g4_i2;TRINITY_DN102387_c2_g4_i3;TRINITY_DN102387_c2_g4_i4;TRINITY_DN102387_c2_g4_i5;TRINITY_DN102387_c2_g4_i6;TRINITY_DN102387_c2_g4_i7;TRINITY_DN102387_c2_g4_i8	8	1176060635 ; netrin receptor DCC-like [Orbicella faveolata] ; 48498 ; 637	-0.493958	0.564479	-1.4083	2.55168	1.2802	1.14668	0.224453	0.350554	0.900442	1.2291	0.460039	2.72296	1.36613	1.22365	0.239518	0.374083	0.960882	1.3116	0.490917	937.1	TRINITY_DN102387_c2_g4_i6	gi|1176060635|ref|XP_020623431.1|	1176060635 ; netrin receptor DCC-like [Orbicella faveolata] ; 48498 ; 637	48498	species=Montastraea faveolata;genus=Montastraea;family=Montastraeidae;suborder=Faviina;order=Scleractinia;subclass=Hexacorallia;class=Anthozoa;phylum=Cnidaria;no rank=Eumetazoa;kingdom=Metazoa;no rank=Opisthokonta;superkingdom=Eukaryota;no rank=cellular organisms;no rank=root	406	66.256	3.83e-159	402	406	402	1229	637	99.1	63.1	collagen trimer;protein complex;macromolecular complex;cellular_component;endoplasmic reticulum lumen;intracellular organelle lumen;organelle lumen;organelle part;organelle;membrane-enclosed lumen;intracellular organelle;intracellular;cell part;cell;intracellular part;endoplasmic reticulum;cytoplasmic part;cytoplasm;intracellular membrane-bounded organelle;membrane-bounded organelle;endomembrane system;endoplasmic reticulum part;intracellular organelle part;extracellular exosome;extracellular vesicle;vesicle;extracellular region;extracellular organelle;extracellular region part;extracellular matrix;extracellular space;proteinaceous extracellular matrix;sarcolemma;plasma membrane;membrane;cell periphery;axon guidance;neuron projection guidance;movement of cell or subcellular component;single-organism cellular process;cellular process;biological_process;single-organism process;neuron projection morphogenesis;neuron projection development;cell projection organization;cellular component organization;cellular component organization or biogenesis;neuron development;cell development;anatomical structure development;developmental process;cell differentiation;cellular developmental process;single-organism developmental process;neuron differentiation;generation of neurons;neurogenesis;nervous system development;system development;multicellular organism development;single-multicellular organism process;multicellular organismal process;cell projection morphogenesis;cell part morphogenesis;cellular component morphogenesis;anatomical structure morphogenesis;cell morphogenesis;chemotaxis;taxis;locomotion;response to external stimulus;response to stimulus;response to chemical;axonogenesis;cell morphogenesis involved in neuron differentiation;cell morphogenesis involved in differentiation;axon development;cell adhesion;biological adhesion;collagen catabolic process;single-organism catabolic process;single-organism metabolic process;metabolic process;catabolic process;collagen metabolic process;multicellular organismal macromolecule metabolic process;multicellular organism metabolic process;macromolecule metabolic process;organic substance metabolic process;multicellular organismal catabolic process;extracellular matrix disassembly;extracellular matrix organization;extracellular structure organization;cellular component disassembly;protein heterotrimerization;protein trimerization;protein oligomerization;protein complex assembly;protein complex subunit organization;macromolecular complex subunit organization;macromolecular complex assembly;cellular component assembly;cellular component biogenesis;protein complex biogenesis;protein heterooligomerization;response to glucose;response to hexose;response to monosaccharide;response to carbohydrate;response to organic substance;response to oxygen-containing compound;protein binding;binding;molecular_function;axon;neuron projection;cell projection;neuron part;integral component of membrane;intrinsic component of membrane;membrane part;axon midline choice point recognition;axon choice point recognition;neuron recognition;cell recognition;chemoattraction of axon;cellular response to chemical stimulus;cellular response to stimulus;positive chemotaxis;chemorepulsion of axon;negative chemotaxis;commissural neuron axon guidance;neuron migration;cell migration;cell motility;localization of cell;localization;anchored component of plasma membrane;intrinsic component of plasma membrane;plasma membrane part;anchored component of membrane;single organismal cell-cell adhesion;single organism cell adhesion;cell-cell adhesion	GO:0005581;GO:0043234;GO:0032991;GO:0005575;GO:0005788;GO:0070013;GO:0043233;GO:0044422;GO:0043226;GO:0031974;GO:0043229;GO:0005622;GO:0044464;GO:0005623;GO:0044424;GO:0005783;GO:0044444;GO:0005737;GO:0043231;GO:0043227;GO:0012505;GO:0044432;GO:0044446;GO:0070062;GO:1903561;GO:0031982;GO:0005576;GO:0043230;GO:0044421;GO:0031012;GO:0005615;GO:0005578;GO:0042383;GO:0005886;GO:0016020;GO:0071944;GO:0007411;GO:0097485;GO:0006928;GO:0044763;GO:0009987;GO:0008150;GO:0044699;GO:0048812;GO:0031175;GO:0030030;GO:0016043;GO:0071840;GO:0048666;GO:0048468;GO:0048856;GO:0032502;GO:0030154;GO:0048869;GO:0044767;GO:0030182;GO:0048699;GO:0022008;GO:0007399;GO:0048731;GO:0007275;GO:0044707;GO:0032501;GO:0048858;GO:0032990;GO:0032989;GO:0009653;GO:0000902;GO:0006935;GO:0042330;GO:0040011;GO:0009605;GO:0050896;GO:0042221;GO:0007409;GO:0048667;GO:0000904;GO:0061564;GO:0007155;GO:0022610;GO:0030574;GO:0044712;GO:0044710;GO:0008152;GO:0009056;GO:0032963;GO:0044259;GO:0044236;GO:0043170;GO:0071704;GO:0044243;GO:0022617;GO:0030198;GO:0043062;GO:0022411;GO:0070208;GO:0070206;GO:0051259;GO:0006461;GO:0071822;GO:0043933;GO:0065003;GO:0022607;GO:0044085;GO:0070271;GO:0051291;GO:0009749;GO:0009746;GO:0034284;GO:0009743;GO:0010033;GO:1901700;GO:0005515;GO:0005488;GO:0003674;GO:0030424;GO:0043005;GO:0042995;GO:0097458;GO:0016021;GO:0031224;GO:0044425;GO:0016199;GO:0016198;GO:0008038;GO:0008037;GO:0061642;GO:0070887;GO:0051716;GO:0050918;GO:0061643;GO:0050919;GO:0071679;GO:0001764;GO:0016477;GO:0048870;GO:0051674;GO:0051179;GO:0046658;GO:0031226;GO:0044459;GO:0031225;GO:0016337;GO:0098602;GO:0098609	1067	TRINITY_DN102387_c2_g4_i1;TRINITY_DN102387_c2_g4_i2;TRINITY_DN102387_c2_g4_i3;TRINITY_DN102387_c2_g4_i4;TRINITY_DN102387_c2_g4_i6;TRINITY_DN102387_c2_g4_i7	PF01391.15^Collagen^Collagen triple helix repeat (20 copies)^58-104^E:9.7e-08`PF01391.15^Collagen^Collagen triple helix repeat (20 copies)^73-131^E:2.3e-10`PF13927.3^Ig_3^Immunoglobulin domain^136-208^E:7.3e-13`PF07679.13^I-set^Immunoglobulin I-set domain^139-221^E:1.3e-16`PF13895.3^Ig_2^Immunoglobulin domain^142-221^E:1.1e-11`PF00047.22^ig^Immunoglobulin domain^144-218^E:3.2e-10;PF01391.15^Collagen^Collagen triple helix repeat (20 copies)^58-107^E:6.6e-08`PF01391.15^Collagen^Collagen triple helix repeat (20 copies)^73-131^E:4.4e-10`PF13927.3^Ig_3^Immunoglobulin domain^136-208^E:1.4e-12`PF07679.13^I-set^Immunoglobulin I-set domain^139-221^E:2.6e-16`PF13895.3^Ig_2^Immunoglobulin domain^142-221^E:2.4e-11`PF00047.22^ig^Immunoglobulin domain^144-218^E:6.4e-10`PF13927.3^Ig_3^Immunoglobulin domain^228-296^E:5e-14`PF07679.13^I-set^Immunoglobulin I-set domain^229-309^E:7.7e-15`PF13895.3^Ig_2^Immunoglobulin domain^229-300^E:7.2e-07`PF00047.22^ig^Immunoglobulin domain^236-306^E:1e-12`PF13895.3^Ig_2^Immunoglobulin domain^318-387^E:2e-07`PF13927.3^Ig_3^Immunoglobulin domain^319-387^E:4.7e-11`PF07679.13^I-set^Immunoglobulin I-set domain^324-391^E:1.3e-07`PF00047.22^ig^Immunoglobulin domain^325-390^E:5e-07;PF01391.15^Collagen^Collagen triple helix repeat (20 copies)^58-103^E:1.1e-07`PF01391.15^Collagen^Collagen triple helix repeat (20 copies)^73-131^E:1.6e-10`PF13927.3^Ig_3^Immunoglobulin domain^136-208^E:4.3e-13`PF07679.13^I-set^Immunoglobulin I-set domain^139-221^E:1.7e-16`PF13895.3^Ig_2^Immunoglobulin domain^142-220^E:2.2e-11`PF00047.22^ig^Immunoglobulin domain^144-218^E:1e-10;PF01391.15^Collagen^Collagen triple helix repeat (20 copies)^58-103^E:1.1e-07`PF01391.15^Collagen^Collagen triple helix repeat (20 copies)^73-131^E:1.6e-10`PF13927.3^Ig_3^Immunoglobulin domain^136-208^E:5.2e-13`PF07679.13^I-set^Immunoglobulin I-set domain^139-221^E:1.3e-16`PF13895.3^Ig_2^Immunoglobulin domain^142-220^E:2.2e-11`PF00047.22^ig^Immunoglobulin domain^144-218^E:2e-10;PF01391.15^Collagen^Collagen triple helix repeat (20 copies)^58-107^E:7e-08`PF01391.15^Collagen^Collagen triple helix repeat (20 copies)^73-131^E:4.7e-10`PF13927.3^Ig_3^Immunoglobulin domain^136-208^E:1.5e-12`PF07679.13^I-set^Immunoglobulin I-set domain^139-221^E:2.7e-16`PF13895.3^Ig_2^Immunoglobulin domain^142-221^E:2.5e-11`PF00047.22^ig^Immunoglobulin domain^144-218^E:6.8e-10`PF13927.3^Ig_3^Immunoglobulin domain^228-296^E:5.3e-14`PF07679.13^I-set^Immunoglobulin I-set domain^229-309^E:8.2e-15`PF13895.3^Ig_2^Immunoglobulin domain^229-300^E:7.6e-07`PF00047.22^ig^Immunoglobulin domain^236-306^E:1.1e-12`PF07679.13^I-set^Immunoglobulin I-set domain^318-396^E:8.8e-09`PF13895.3^Ig_2^Immunoglobulin domain^318-388^E:1.7e-06`PF13927.3^Ig_3^Immunoglobulin domain^319-386^E:5.9e-10`PF00047.22^ig^Immunoglobulin domain^320-390^E:5e-05;PF00047.22^ig^Immunoglobulin domain^3-44^E:1.6e-06`PF07679.13^I-set^Immunoglobulin I-set domain^8-47^E:1.8e-06`PF07679.13^I-set^Immunoglobulin I-set domain^56-128^E:1.5e-08`PF13927.3^Ig_3^Immunoglobulin domain^57-124^E:1.5e-11`PF13895.3^Ig_2^Immunoglobulin domain^57-124^E:4.3e-08`PF00047.22^ig^Immunoglobulin domain^64-127^E:1.7e-06	.;.;.;.;.;.
TRINITY_DN93698_c0_g1	TRINITY_DN93698_c0_g1_i1;TRINITY_DN93698_c0_g1_i2;TRINITY_DN93698_c0_g1_i3	3	1005438518 ; PREDICTED: uncharacterized protein LOC107336116 [Acropora digitifera] ; 70779 ; 269	-0.494172	0.0470991	-1.40851	91.0951	29.0789	68.0364	64.8668	76.7712	21.8357	49.4991	34.2729	68.1054	21.7402	50.8661	48.4964	57.3965	16.325	37.007	25.6234	1337.56	TRINITY_DN93698_c0_g1_i2	gi|1005438518|ref|XP_015756660.1|	1005438518 ; PREDICTED: uncharacterized protein LOC107336116 [Acropora digitifera] ; 70779 ; 269	70779	species=Acropora digitifera;genus=Acropora;family=Acroporidae;suborder=Astrocoeniina;order=Scleractinia;subclass=Hexacorallia;class=Anthozoa;phylum=Cnidaria;no rank=Eumetazoa;kingdom=Metazoa;no rank=Opisthokonta;superkingdom=Eukaryota;no rank=cellular organisms;no rank=root	270	83.333	7.34e-164	269	270	269	1613	269	50.2	100	protein binding;binding;molecular_function;signal transduction;cellular process;biological_process;cellular response to stimulus;response to stimulus;single organism signaling;single-organism process;signaling;cell communication;regulation of cellular process;regulation of biological process;biological regulation	GO:0005515;GO:0005488;GO:0003674;GO:0007165;GO:0009987;GO:0008150;GO:0051716;GO:0050896;GO:0044700;GO:0044699;GO:0023052;GO:0007154;GO:0050794;GO:0050789;GO:0065007	45	TRINITY_DN93698_c0_g1_i1;TRINITY_DN93698_c0_g1_i2;TRINITY_DN93698_c0_g1_i3	PF13676.3^TIR_2^TIR domain^138-240^E:6.5e-14;PF13676.3^TIR_2^TIR domain^138-240^E:6.5e-14;PF13676.3^TIR_2^TIR domain^138-240^E:6.5e-14	.;.;.
TRINITY_DN97397_c4_g1	TRINITY_DN97397_c4_g1_i1;TRINITY_DN97397_c4_g1_i2;TRINITY_DN97397_c4_g1_i3;TRINITY_DN97397_c4_g1_i4	4	1005469929 ; PREDICTED: cathepsin B-like [Acropora digitifera] ; 70779 ; 292	-0.494263	NA	-1.4086	1.27584	0.91443	1.33779	0	0.350554	1.12555	0.111736	0.345029	4.45865	3.19563	4.67515	0	1.22507	3.93344	0.390481	1.20576	286.15	TRINITY_DN97397_c4_g1_i1	gi|1005469929|ref|XP_015771847.1|	1005469929 ; PREDICTED: cathepsin B-like [Acropora digitifera] ; 70779 ; 292	70779	species=Acropora digitifera;genus=Acropora;family=Acroporidae;suborder=Astrocoeniina;order=Scleractinia;subclass=Hexacorallia;class=Anthozoa;phylum=Cnidaria;no rank=Eumetazoa;kingdom=Metazoa;no rank=Opisthokonta;superkingdom=Eukaryota;no rank=cellular organisms;no rank=root	103	62.136	4.8e-34	102	99	102	407	292	73	34.9	extracellular space;extracellular region part;cellular_component;extracellular region;lysosome;lytic vacuole;vacuole;cytoplasmic part;cytoplasm;intracellular part;cell part;cell;intracellular;intracellular membrane-bounded organelle;membrane-bounded organelle;organelle;intracellular organelle;melanosome;pigment granule;cytoplasmic vesicle;intracellular vesicle;vesicle;cysteine-type endopeptidase activity;endopeptidase activity;peptidase activity, acting on L-amino acid peptides;peptidase activity;hydrolase activity;catalytic activity;molecular_function;cysteine-type peptidase activity;regulation of catalytic activity;regulation of molecular function;biological regulation;biological_process;proteolysis;protein metabolic process;macromolecule metabolic process;organic substance metabolic process;metabolic process;primary metabolic process;proteolysis involved in cellular protein catabolic process;cellular protein catabolic process;protein catabolic process;macromolecule catabolic process;organic substance catabolic process;catabolic process;cellular protein metabolic process;cellular macromolecule metabolic process;cellular metabolic process;cellular process;cellular macromolecule catabolic process;cellular catabolic process;apical plasma membrane;plasma membrane region;plasma membrane part;membrane part;membrane;plasma membrane;cell periphery;apical part of cell;cell surface;external side of plasma membrane;side of membrane;mitochondrion;sarcolemma;kininogen binding;protein binding;binding;peptide binding;amide binding;protein complex binding;macromolecular complex binding;protein self-association;autophagy;cellular response to mechanical stimulus;response to mechanical stimulus;response to external stimulus;response to stimulus;response to abiotic stimulus;cellular response to abiotic stimulus;cellular response to stimulus;cellular response to external stimulus;negative regulation of cell death;negative regulation of cellular process;negative regulation of biological process;regulation of biological process;regulation of cellular process;regulation of cell death;cell death;single-organism cellular process;single-organism process;response to amine;response to organonitrogen compound;response to nitrogen compound;response to chemical;response to organic substance;response to endogenous stimulus;response to cytokine;response to ethanol;response to alcohol;response to oxygen-containing compound;response to glucose;response to hexose;response to monosaccharide;response to carbohydrate;response to interleukin-4;response to organic cyclic compound;response to peptide hormone;response to peptide;response to hormone;response to wounding;response to stress;skeletal muscle tissue development;striated muscle tissue development;muscle tissue development;tissue development;anatomical structure development;developmental process;skeletal muscle organ development;muscle organ development;animal organ development;system development;multicellular organism development;single-multicellular organism process;multicellular organismal process;single-organism developmental process;muscle structure development;spermatogenesis;male gamete generation;gamete generation;sexual reproduction;reproduction;multi-organism reproductive process;multi-organism process;reproductive process;single organism reproductive process;multicellular organismal reproductive process;multicellular organism reproduction	GO:0005615;GO:0044421;GO:0005575;GO:0005576;GO:0005764;GO:0000323;GO:0005773;GO:0044444;GO:0005737;GO:0044424;GO:0044464;GO:0005623;GO:0005622;GO:0043231;GO:0043227;GO:0043226;GO:0043229;GO:0042470;GO:0048770;GO:0031410;GO:0097708;GO:0031982;GO:0004197;GO:0004175;GO:0070011;GO:0008233;GO:0016787;GO:0003824;GO:0003674;GO:0008234;GO:0050790;GO:0065009;GO:0065007;GO:0008150;GO:0006508;GO:0019538;GO:0043170;GO:0071704;GO:0008152;GO:0044238;GO:0051603;GO:0044257;GO:0030163;GO:0009057;GO:1901575;GO:0009056;GO:0044267;GO:0044260;GO:0044237;GO:0009987;GO:0044265;GO:0044248;GO:0016324;GO:0098590;GO:0044459;GO:0044425;GO:0016020;GO:0005886;GO:0071944;GO:0045177;GO:0009986;GO:0009897;GO:0098552;GO:0005739;GO:0042383;GO:0030984;GO:0005515;GO:0005488;GO:0042277;GO:0033218;GO:0032403;GO:0044877;GO:0043621;GO:0006914;GO:0071260;GO:0009612;GO:0009605;GO:0050896;GO:0009628;GO:0071214;GO:0051716;GO:0071496;GO:0060548;GO:0048523;GO:0048519;GO:0050789;GO:0050794;GO:0010941;GO:0008219;GO:0044763;GO:0044699;GO:0014075;GO:0010243;GO:1901698;GO:0042221;GO:0010033;GO:0009719;GO:0034097;GO:0045471;GO:0097305;GO:1901700;GO:0009749;GO:0009746;GO:0034284;GO:0009743;GO:0070670;GO:0014070;GO:0043434;GO:1901652;GO:0009725;GO:0009611;GO:0006950;GO:0007519;GO:0014706;GO:0060537;GO:0009888;GO:0048856;GO:0032502;GO:0060538;GO:0007517;GO:0048513;GO:0048731;GO:0007275;GO:0044707;GO:0032501;GO:0044767;GO:0061061;GO:0007283;GO:0048232;GO:0007276;GO:0019953;GO:0000003;GO:0044703;GO:0051704;GO:0022414;GO:0044702;GO:0048609;GO:0032504	386	TRINITY_DN97397_c4_g1_i1	PF08127.10^Propeptide_C1^Peptidase family C1 propeptide^8-45^E:2.8e-06`PF00112.20^Peptidase_C1^Papain family cysteine protease^69-99^E:5.1e-07	.
TRINITY_DN101374_c2_g1	TRINITY_DN101374_c2_g1_i1;TRINITY_DN101374_c2_g1_i2;TRINITY_DN101374_c2_g1_i3;TRINITY_DN101374_c2_g1_i4;TRINITY_DN101374_c2_g1_i5	5	1176106417 ; L-cysteine desulfhydrase-like [Orbicella faveolata] ; 48498 ; 474	-0.494284	0.232478	-1.40862	7.65505	8.59565	6.88008	11.896	6.77737	5.40265	6.03375	5.75048	6.82092	7.65902	6.1304	10.5998	6.03888	4.81395	5.37629	5.12388	1122.29	TRINITY_DN101374_c2_g1_i5	gi|1176106417|ref|XP_020624081.1|	1176106417 ; L-cysteine desulfhydrase-like [Orbicella faveolata] ; 48498 ; 474	48498	species=Montastraea faveolata;genus=Montastraea;family=Montastraeidae;suborder=Faviina;order=Scleractinia;subclass=Hexacorallia;class=Anthozoa;phylum=Cnidaria;no rank=Eumetazoa;kingdom=Metazoa;no rank=Opisthokonta;superkingdom=Eukaryota;no rank=cellular organisms;no rank=root	467	79.443	0	467	466	467	1436	474	97.4	98.5	cytosol;cytoplasm;intracellular part;cell part;cellular_component;cell;intracellular;cytoplasmic part;nucleus;intracellular membrane-bounded organelle;membrane-bounded organelle;organelle;intracellular organelle;hercynylcysteine sulfoxide lyase activity (ergothioneine-forming);carbon-sulfur lyase activity;lyase activity;catalytic activity;molecular_function;hercynylselenocysteine lyase activity (selenoneine-forming);ergothioneine biosynthetic process;sulfur amino acid biosynthetic process;sulfur amino acid metabolic process;cellular amino acid metabolic process;carboxylic acid metabolic process;oxoacid metabolic process;organic acid metabolic process;small molecule metabolic process;single-organism metabolic process;metabolic process;biological_process;single-organism process;organic substance metabolic process;cellular metabolic process;cellular process;single-organism cellular process;primary metabolic process;organonitrogen compound metabolic process;nitrogen compound metabolic process;sulfur compound metabolic process;sulfur compound biosynthetic process;cellular biosynthetic process;biosynthetic process;cellular amino acid biosynthetic process;organonitrogen compound biosynthetic process;organic substance biosynthetic process;carboxylic acid biosynthetic process;organic acid biosynthetic process;small molecule biosynthetic process;single-organism biosynthetic process;ergothioneine metabolic process;amino-acid betaine metabolic process;cellular nitrogen compound metabolic process;cellular modified histidine metabolic process;cellular modified amino acid metabolic process;cellular modified histidine biosynthetic process;cellular modified amino acid biosynthetic process;amino-acid betaine biosynthetic process;cellular nitrogen compound biosynthetic process;selenoneine biosynthetic process;selenoneine metabolic process;chloroplast;plastid;L-cysteine desulfhydrase activity;L-cysteine catabolic process to pyruvate;pyruvate metabolic process;monocarboxylic acid metabolic process;L-cysteine catabolic process;L-cysteine metabolic process;cysteine metabolic process;serine family amino acid metabolic process;alpha-amino acid metabolic process;cysteine catabolic process;sulfur amino acid catabolic process;cellular amino acid catabolic process;carboxylic acid catabolic process;organic acid catabolic process;cellular catabolic process;catabolic process;small molecule catabolic process;single-organism catabolic process;organic substance catabolic process;organonitrogen compound catabolic process;sulfur compound catabolic process;serine family amino acid catabolic process;alpha-amino acid catabolic process;pyridoxal phosphate binding;vitamin B6 binding;vitamin binding;small molecule binding;binding;organic cyclic compound binding;heterocyclic compound binding;anion binding;ion binding;cofactor binding	GO:0005829;GO:0005737;GO:0044424;GO:0044464;GO:0005575;GO:0005623;GO:0005622;GO:0044444;GO:0005634;GO:0043231;GO:0043227;GO:0043226;GO:0043229;GO:1990411;GO:0016846;GO:0016829;GO:0003824;GO:0003674;GO:1990412;GO:0052699;GO:0000097;GO:0000096;GO:0006520;GO:0019752;GO:0043436;GO:0006082;GO:0044281;GO:0044710;GO:0008152;GO:0008150;GO:0044699;GO:0071704;GO:0044237;GO:0009987;GO:0044763;GO:0044238;GO:1901564;GO:0006807;GO:0006790;GO:0044272;GO:0044249;GO:0009058;GO:0008652;GO:1901566;GO:1901576;GO:0046394;GO:0016053;GO:0044283;GO:0044711;GO:0052698;GO:0006577;GO:0034641;GO:0052701;GO:0006575;GO:0052703;GO:0042398;GO:0006578;GO:0044271;GO:1903257;GO:1903256;GO:0009507;GO:0009536;GO:0080146;GO:0019450;GO:0006090;GO:0032787;GO:0019448;GO:0046439;GO:0006534;GO:0009069;GO:1901605;GO:0009093;GO:0000098;GO:0009063;GO:0046395;GO:0016054;GO:0044248;GO:0009056;GO:0044282;GO:0044712;GO:1901575;GO:1901565;GO:0044273;GO:0009071;GO:1901606;GO:0030170;GO:0070279;GO:0019842;GO:0036094;GO:0005488;GO:0097159;GO:1901363;GO:0043168;GO:0043167;GO:0048037	342	TRINITY_DN101374_c2_g1_i4;TRINITY_DN101374_c2_g1_i5	PF01053.17^Cys_Met_Meta_PP^Cys/Met metabolism PLP-dependent enzyme^112-276^E:2.1e-05`PF00266.16^Aminotran_5^Aminotransferase class-V^120-351^E:7.4e-26;PF01053.17^Cys_Met_Meta_PP^Cys/Met metabolism PLP-dependent enzyme^112-276^E:3.4e-05`PF00266.16^Aminotran_5^Aminotransferase class-V^120-356^E:8.3e-26	.;.
TRINITY_DN99385_c2_g4	TRINITY_DN99385_c2_g4_i1	1	1191075765 ; uncharacterized protein LOC110254160, partial [Exaiptasia pallida] ; 1720309 ; 585	-0.494359	0.328609	-1.4087	190.356	12.802	33.4449	5.61132	42.0664	21.4981	29.8336	4.94542	53.7728	3.61639	9.4477	1.58512	11.8832	6.0729	8.42756	1.39701	3540	TRINITY_DN99385_c2_g4_i1	gi|1191075765|ref|XP_020916781.1|	1191075765 ; uncharacterized protein LOC110254160, partial [Exaiptasia pallida] ; 1720309 ; 585	1720309	species=Exaiptasia pallida;genus=Exaiptasia;family=Aiptasiidae;order=Actiniaria;subclass=Hexacorallia;class=Anthozoa;phylum=Cnidaria;no rank=Eumetazoa;kingdom=Metazoa;no rank=Opisthokonta;superkingdom=Eukaryota;no rank=cellular organisms;no rank=root	574	49.303	2.68e-180	569	557	569	3540	585	47.2	97.3	host cell cytoplasm;host intracellular part;host cell part;host cell;host;other organism;cellular_component;other organism cell;other organism part;intracellular region of host;host cell nucleus;host intracellular membrane-bounded organelle;host intracellular organelle;virion;aspartic-type endopeptidase activity;aspartic-type peptidase activity;peptidase activity, acting on L-amino acid peptides;peptidase activity;hydrolase activity;catalytic activity;molecular_function;endopeptidase activity;DNA-directed DNA polymerase activity;DNA polymerase activity;nucleotidyltransferase activity;transferase activity, transferring phosphorus-containing groups;transferase activity;metal ion binding;cation binding;ion binding;binding;RNA binding;nucleic acid binding;heterocyclic compound binding;organic cyclic compound binding;RNA-directed DNA polymerase activity;RNA-DNA hybrid ribonuclease activity;endoribonuclease activity, producing 5'-phosphomonoesters;endoribonuclease activity;ribonuclease activity;nuclease activity;hydrolase activity, acting on ester bonds;endonuclease activity;endonuclease activity, active with either ribo- or deoxyribonucleic acids and producing 5'-phosphomonoesters;DNA integration;DNA metabolic process;cellular macromolecule metabolic process;cellular metabolic process;metabolic process;biological_process;cellular process;macromolecule metabolic process;organic substance metabolic process;nucleic acid metabolic process;nucleobase-containing compound metabolic process;cellular aromatic compound metabolic process;cellular nitrogen compound metabolic process;nitrogen compound metabolic process;primary metabolic process;heterocycle metabolic process;organic cyclic compound metabolic process;DNA recombination;establishment of integrated proviral latency;establishment of viral latency;viral process;multi-organism cellular process;multi-organism process;symbiosis, encompassing mutualism through parasitism;interspecies interaction between organisms;viral latency;viral entry into host cell;viral life cycle;entry into host cell;entry into host;entry into other organism involved in symbiotic interaction;interaction with host;entry into cell of other organism involved in symbiotic interaction;viral penetration into host nucleus;multi-organism nuclear import;multi-organism intracellular transport;multi-organism cellular localization;cellular localization;localization;multi-organism localization;multi-organism transport;transport;establishment of localization;intracellular transport;establishment of localization in cell;nuclear import;nucleocytoplasmic transport;nuclear transport;intracellular transport of virus;transport of virus	GO:0030430;GO:0033646;GO:0033643;GO:0043657;GO:0018995;GO:0044215;GO:0005575;GO:0044216;GO:0044217;GO:0043656;GO:0042025;GO:0033648;GO:0033647;GO:0019012;GO:0004190;GO:0070001;GO:0070011;GO:0008233;GO:0016787;GO:0003824;GO:0003674;GO:0004175;GO:0003887;GO:0034061;GO:0016779;GO:0016772;GO:0016740;GO:0046872;GO:0043169;GO:0043167;GO:0005488;GO:0003723;GO:0003676;GO:1901363;GO:0097159;GO:0003964;GO:0004523;GO:0016891;GO:0004521;GO:0004540;GO:0004518;GO:0016788;GO:0004519;GO:0016893;GO:0015074;GO:0006259;GO:0044260;GO:0044237;GO:0008152;GO:0008150;GO:0009987;GO:0043170;GO:0071704;GO:0090304;GO:0006139;GO:0006725;GO:0034641;GO:0006807;GO:0044238;GO:0046483;GO:1901360;GO:0006310;GO:0075713;GO:0019043;GO:0016032;GO:0044764;GO:0051704;GO:0044403;GO:0044419;GO:0019042;GO:0046718;GO:0019058;GO:0030260;GO:0044409;GO:0051828;GO:0051701;GO:0051806;GO:0075732;GO:1902594;GO:1902583;GO:1902581;GO:0051641;GO:0051179;GO:1902579;GO:0044766;GO:0006810;GO:0051234;GO:0046907;GO:0051649;GO:0051170;GO:0006913;GO:0051169;GO:0075733;GO:0046794	151	TRINITY_DN99385_c2_g4_i1	PF00078.24^RVT_1^Reverse transcriptase (RNA-dependent DNA polymerase)^266-415^E:2.3e-07	.
TRINITY_DN87484_c1_g7	TRINITY_DN87484_c1_g7_i1	1	213513622 ; kelch-like protein 6 [Salmo salar] ; 8030 ; 612	-0.494392	NA	-1.40873	2.04135	0.548658	0.57334	0.448905	0	0.562776	0.335208	0.920077	1.96851	0.529082	0.552884	0.432889	0	0.542697	0.323248	0.887249	1037	TRINITY_DN87484_c1_g7_i1	gi|213513622|ref|NP_001133451.1|	213513622 ; kelch-like protein 6 [Salmo salar] ; 8030 ; 612	8030	species=Salmo salar;genus=Salmo;subfamily=Salmoninae;family=Salmonidae;order=Salmoniformes;no rank=Protacanthopterygii;no rank=Euteleosteomorpha;no rank=Clupeocephala;no rank=Osteoglossocephalai;infraclass=Teleostei;subclass=Neopterygii;class=Actinopteri;superclass=Actinopterygii;no rank=Euteleostomi;no rank=Teleostomi;no rank=Gnathostomata;no rank=Vertebrata;subphylum=Craniata;phylum=Chordata;no rank=Deuterostomia;no rank=Bilateria;no rank=Eumetazoa;kingdom=Metazoa;no rank=Opisthokonta;superkingdom=Eukaryota;no rank=cellular organisms;no rank=root	132	34.091	1.05e-08	131	119	131	1037	612	34.4	21.4	axon;neuron projection;cell projection;cell part;cellular_component;cell;neuron part;Cul3-RING ubiquitin ligase complex;cullin-RING ubiquitin ligase complex;ubiquitin ligase complex;intracellular part;intracellular;transferase complex;catalytic complex;macromolecular complex;cytoplasm;perikaryon;neuronal cell body;somatodendritic compartment;cell body;protein ubiquitination;protein modification by small protein conjugation;protein modification by small protein conjugation or removal;cellular protein modification process;cellular protein metabolic process;protein metabolic process;macromolecule metabolic process;organic substance metabolic process;metabolic process;biological_process;primary metabolic process;cellular macromolecule metabolic process;cellular metabolic process;cellular process;protein modification process;macromolecule modification;regulation of kainate selective glutamate receptor activity;regulation of cation channel activity;regulation of ion transmembrane transporter activity;regulation of ion transmembrane transport;regulation of ion transport;ion transport;transport;establishment of localization;localization;regulation of transport;regulation of localization;regulation of biological process;biological regulation;ion transmembrane transport;transmembrane transport;regulation of transmembrane transport;regulation of transmembrane transporter activity;regulation of transporter activity;regulation of molecular function;regulation of cation transmembrane transport;cation transmembrane transport;cation transport;regulation of glutamate receptor signaling pathway;regulation of signal transduction;regulation of response to stimulus;response to stimulus;regulation of cell communication;regulation of cellular process;cell communication;regulation of signaling;signaling;signal transduction;cellular response to stimulus;single organism signaling;single-organism process;glutamate receptor signaling pathway;cell surface receptor signaling pathway;regulation of potassium ion transmembrane transporter activity;regulation of potassium ion transmembrane transport;potassium ion transmembrane transport;inorganic cation transmembrane transport;inorganic ion transmembrane transport;cellular potassium ion transport;potassium ion transport;metal ion transport;monovalent inorganic cation transport;single-organism cellular process;single-organism transport;single-organism localization;regulation of potassium ion transport;regulation of metal ion transport;regulation of neurotransmitter receptor activity;regulation of receptor activity;regulation of sodium ion transmembrane transporter activity;regulation of sodium ion transmembrane transport;sodium ion transmembrane transport;sodium ion transport;regulation of sodium ion transport	GO:0030424;GO:0043005;GO:0042995;GO:0044464;GO:0005575;GO:0005623;GO:0097458;GO:0031463;GO:0031461;GO:0000151;GO:0044424;GO:0005622;GO:1990234;GO:1902494;GO:0032991;GO:0005737;GO:0043204;GO:0043025;GO:0036477;GO:0044297;GO:0016567;GO:0032446;GO:0070647;GO:0006464;GO:0044267;GO:0019538;GO:0043170;GO:0071704;GO:0008152;GO:0008150;GO:0044238;GO:0044260;GO:0044237;GO:0009987;GO:0036211;GO:0043412;GO:2000312;GO:2001257;GO:0032412;GO:0034765;GO:0043269;GO:0006811;GO:0006810;GO:0051234;GO:0051179;GO:0051049;GO:0032879;GO:0050789;GO:0065007;GO:0034220;GO:0055085;GO:0034762;GO:0022898;GO:0032409;GO:0065009;GO:1904062;GO:0098655;GO:0006812;GO:1900449;GO:0009966;GO:0048583;GO:0050896;GO:0010646;GO:0050794;GO:0007154;GO:0023051;GO:0023052;GO:0007165;GO:0051716;GO:0044700;GO:0044699;GO:0007215;GO:0007166;GO:1901016;GO:1901379;GO:0071805;GO:0098662;GO:0098660;GO:0071804;GO:0006813;GO:0030001;GO:0015672;GO:0044763;GO:0044765;GO:1902578;GO:0043266;GO:0010959;GO:0099601;GO:0010469;GO:2000649;GO:1902305;GO:0035725;GO:0006814;GO:0002028	108	TRINITY_DN87484_c1_g7_i1	PF07707.12^BACK^BTB And C-terminal Kelch^31-120^E:1e-15	.
TRINITY_DN94960_c0_g1	TRINITY_DN94960_c0_g1_i1;TRINITY_DN94960_c0_g1_i2;TRINITY_DN94960_c0_g1_i3;TRINITY_DN94960_c0_g1_i4;TRINITY_DN94960_c0_g1_i5;TRINITY_DN94960_c0_g1_i6;TRINITY_DN94960_c0_g1_i7;TRINITY_DN94960_c0_g1_i8;TRINITY_DN94960_c0_g1_i9;TRINITY_DN94960_c0_g1_i10;TRINITY_DN94960_c0_g1_i11;TRINITY_DN94960_c0_g1_i12;TRINITY_DN94960_c0_g1_i13;TRINITY_DN94960_c0_g1_i14;TRINITY_DN94960_c0_g1_i15;TRINITY_DN94960_c0_g1_i16;TRINITY_DN94960_c0_g1_i17;TRINITY_DN94960_c0_g1_i18;TRINITY_DN94960_c0_g1_i19;TRINITY_DN94960_c0_g1_i20;TRINITY_DN94960_c0_g1_i21	21	1005449386 ; PREDICTED: programmed cell death protein 10-like isoform X2 [Acropora digitifera] ; 70779 ; 216	-0.49442	0.0711015	-1.40875	86.7572	85.2249	79.3121	105.942	66.8389	61.5677	74.0811	49.2241	139.204	136.745	127.258	169.985	107.244	98.7866	118.864	78.981	623.24	TRINITY_DN94960_c0_g1_i13	gi|1005449386|ref|XP_015761909.1|	1005449386 ; PREDICTED: programmed cell death protein 10-like isoform X2 [Acropora digitifera] ; 70779 ; 216	70779	species=Acropora digitifera;genus=Acropora;family=Acroporidae;suborder=Astrocoeniina;order=Scleractinia;subclass=Hexacorallia;class=Anthozoa;phylum=Cnidaria;no rank=Eumetazoa;kingdom=Metazoa;no rank=Opisthokonta;superkingdom=Eukaryota;no rank=cellular organisms;no rank=root	160	88.125	1.18e-94	160	158	160	2389	216	19.8	74.1	Golgi membrane;bounding membrane of organelle;organelle membrane;organelle part;cellular_component;organelle;membrane-bounded organelle;membrane;Golgi apparatus part;intracellular organelle part;intracellular organelle;intracellular;cell part;cell;intracellular part;Golgi apparatus;cytoplasmic part;cytoplasm;intracellular membrane-bounded organelle;endomembrane system;plasma membrane;cell periphery;angiogenesis;single-organism developmental process;developmental process;biological_process;single-organism process;blood vessel morphogenesis;anatomical structure morphogenesis;anatomical structure development;blood vessel development;vasculature development;system development;multicellular organism development;single-multicellular organism process;multicellular organismal process;cardiovascular system development;circulatory system development;anatomical structure formation involved in morphogenesis;apoptotic process;programmed cell death;cell death;single-organism cellular process;cellular process;cytosol;extracellular exosome;extracellular vesicle;vesicle;extracellular region;extracellular organelle;extracellular region part;establishment of Golgi localization;establishment of organelle localization;establishment of localization;localization;organelle localization;cellular localization;establishment of localization in cell;Golgi localization;Golgi reassembly;Golgi inheritance;Golgi organization;endomembrane system organization;cellular component organization;cellular component organization or biogenesis;organelle organization;organelle inheritance;cellular component assembly;cellular component biogenesis;intrinsic apoptotic signaling pathway in response to hydrogen peroxide;intrinsic apoptotic signaling pathway in response to oxidative stress;intrinsic apoptotic signaling pathway;apoptotic signaling pathway;signal transduction;cellular response to stimulus;response to stimulus;single organism signaling;signaling;cell communication;regulation of cellular process;regulation of biological process;biological regulation;intracellular signal transduction;cell death in response to oxidative stress;cellular response to oxidative stress;response to oxidative stress;response to stress;cellular response to stress;cellular response to chemical stimulus;response to chemical;hydrogen peroxide-mediated programmed cell death;cell death in response to hydrogen peroxide;cellular response to hydrogen peroxide;cellular response to reactive oxygen species;cellular response to oxygen-containing compound;response to oxygen-containing compound;response to reactive oxygen species;response to hydrogen peroxide;response to inorganic substance;programmed cell death in response to reactive oxygen species;negative regulation of apoptotic process;regulation of apoptotic process;regulation of programmed cell death;regulation of cell death;negative regulation of programmed cell death;negative regulation of cell death;negative regulation of cellular process;negative regulation of biological process;negative regulation of blood vessel endothelial cell proliferation involved in sprouting angiogenesis;negative regulation of endothelial cell proliferation;regulation of endothelial cell proliferation;endothelial cell proliferation;epithelial cell proliferation;cell proliferation;regulation of epithelial cell proliferation;regulation of cell proliferation;negative regulation of epithelial cell proliferation;negative regulation of cell proliferation;negative regulation of sprouting angiogenesis;sprouting angiogenesis;negative regulation of angiogenesis;negative regulation of blood vessel morphogenesis;regulation of anatomical structure morphogenesis;regulation of developmental process;negative regulation of vasculature development;negative regulation of developmental process;regulation of vasculature development;regulation of multicellular organismal development;regulation of multicellular organismal process;negative regulation of multicellular organismal process;regulation of angiogenesis;regulation of sprouting angiogenesis;regulation of blood vessel endothelial cell proliferation involved in sprouting angiogenesis;blood vessel endothelial cell proliferation involved in sprouting angiogenesis;negative regulation of cell migration involved in sprouting angiogenesis;regulation of cell migration involved in sprouting angiogenesis;cell migration involved in sprouting angiogenesis;blood vessel endothelial cell migration;endothelial cell migration;epithelial cell migration;ameboidal-type cell migration;cell migration;cell motility;locomotion;movement of cell or subcellular component;localization of cell;epithelium migration;tissue migration;regulation of blood vessel endothelial cell migration;regulation of endothelial cell migration;regulation of epithelial cell migration;regulation of cell migration;regulation of cell motility;regulation of locomotion;regulation of cellular component movement;regulation of localization;negative regulation of blood vessel endothelial cell migration;negative regulation of endothelial cell migration;negative regulation of epithelial cell migration;negative regulation of cell migration;negative regulation of cell motility;negative regulation of cellular component movement;negative regulation of locomotion;negative regulation of gene expression;gene expression;macromolecule metabolic process;organic substance metabolic process;metabolic process;negative regulation of macromolecule metabolic process;negative regulation of metabolic process;regulation of metabolic process;regulation of macromolecule metabolic process;regulation of gene expression;positive regulation of cell migration;positive regulation of cell motility;positive regulation of locomotion;positive regulation of biological process;positive regulation of cellular component movement;positive regulation of cellular process;positive regulation of cell proliferation;positive regulation of gene expression;positive regulation of macromolecule metabolic process;positive regulation of metabolic process;positive regulation of MAP kinase activity;regulation of MAP kinase activity;regulation of MAPK cascade;MAPK cascade;signal transduction by protein phosphorylation;single-organism metabolic process;protein phosphorylation;cellular protein modification process;cellular protein metabolic process;protein metabolic process;primary metabolic process;cellular macromolecule metabolic process;cellular metabolic process;protein modification process;macromolecule modification;phosphorylation;phosphate-containing compound metabolic process;phosphorus metabolic process;regulation of protein phosphorylation;regulation of protein modification process;regulation of cellular protein metabolic process;regulation of protein metabolic process;regulation of primary metabolic process;regulation of cellular metabolic process;regulation of phosphorylation;regulation of phosphate metabolic process;regulation of phosphorus metabolic process;regulation of intracellular signal transduction;regulation of signal transduction;regulation of response to stimulus;regulation of cell communication;regulation of signaling;regulation of protein serine/threonine kinase activity;regulation of protein kinase activity;regulation of kinase activity;regulation of transferase activity;regulation of catalytic activity;regulation of molecular function;positive regulation of MAPK cascade;positive regulation of protein phosphorylation;positive regulation of phosphorylation;positive regulation of phosphate metabolic process;positive regulation of phosphorus metabolic process;positive regulation of cellular metabolic process;positive regulation of protein modification process;positive regulation of cellular protein metabolic process;positive regulation of protein metabolic process;positive regulation of intracellular signal transduction;positive regulation of signal transduction;positive regulation of cell communication;positive regulation of signaling;positive regulation of response to stimulus;positive regulation of protein serine/threonine kinase activity;positive regulation of protein kinase activity;positive regulation of kinase activity;positive regulation of transferase activity;positive regulation of catalytic activity;positive regulation of molecular function;positive regulation of Notch signaling pathway;Notch signaling pathway;cell surface receptor signaling pathway;regulation of Notch signaling pathway;positive regulation of peptidyl-serine phosphorylation;regulation of peptidyl-serine phosphorylation;peptidyl-serine phosphorylation;peptidyl-serine modification;peptidyl-amino acid modification;positive regulation of stress-activated MAPK cascade;regulation of stress-activated MAPK cascade;stress-activated MAPK cascade;stress-activated protein kinase signaling cascade;regulation of stress-activated protein kinase signaling cascade;regulation of cellular response to stress;regulation of response to stress;positive regulation of stress-activated protein kinase signaling cascade;protein stabilization;regulation of protein stability;regulation of biological quality;wound healing, spreading of cells;epiboly involved in wound healing;wound healing;response to wounding;epiboly;morphogenesis of an epithelial sheet;morphogenesis of an epithelium;tissue morphogenesis;tissue development;epithelium development;integral component of membrane;intrinsic component of membrane;membrane part;nuclear envelope;nuclear part;nucleus;organelle envelope;envelope;nuclear inner membrane;organelle inner membrane;nuclear membrane;protein homodimerization activity;protein dimerization activity;protein binding;binding;molecular_function;identical protein binding;protein kinase binding;kinase binding;enzyme binding;protein N-terminus binding;chordate embryonic development;embryo development ending in birth or egg hatching;embryo development;heart development;animal organ development;heart morphogenesis;animal organ morphogenesis	GO:0000139;GO:0098588;GO:0031090;GO:0044422;GO:0005575;GO:0043226;GO:0043227;GO:0016020;GO:0044431;GO:0044446;GO:0043229;GO:0005622;GO:0044464;GO:0005623;GO:0044424;GO:0005794;GO:0044444;GO:0005737;GO:0043231;GO:0012505;GO:0005886;GO:0071944;GO:0001525;GO:0044767;GO:0032502;GO:0008150;GO:0044699;GO:0048514;GO:0009653;GO:0048856;GO:0001568;GO:0001944;GO:0048731;GO:0007275;GO:0044707;GO:0032501;GO:0072358;GO:0072359;GO:0048646;GO:0006915;GO:0012501;GO:0008219;GO:0044763;GO:0009987;GO:0005829;GO:0070062;GO:1903561;GO:0031982;GO:0005576;GO:0043230;GO:0044421;GO:0051683;GO:0051656;GO:0051234;GO:0051179;GO:0051640;GO:0051641;GO:0051649;GO:0051645;GO:0090168;GO:0048313;GO:0007030;GO:0010256;GO:0016043;GO:0071840;GO:0006996;GO:0048308;GO:0022607;GO:0044085;GO:0036481;GO:0008631;GO:0097193;GO:0097190;GO:0007165;GO:0051716;GO:0050896;GO:0044700;GO:0023052;GO:0007154;GO:0050794;GO:0050789;GO:0065007;GO:0035556;GO:0036473;GO:0034599;GO:0006979;GO:0006950;GO:0033554;GO:0070887;GO:0042221;GO:0010421;GO:0036474;GO:0070301;GO:0034614;GO:1901701;GO:1901700;GO:0000302;GO:0042542;GO:0010035;GO:0097468;GO:0043066;GO:0042981;GO:0043067;GO:0010941;GO:0043069;GO:0060548;GO:0048523;GO:0048519;GO:1903588;GO:0001937;GO:0001936;GO:0001935;GO:0050673;GO:0008283;GO:0050678;GO:0042127;GO:0050680;GO:0008285;GO:1903671;GO:0002040;GO:0016525;GO:2000181;GO:0022603;GO:0050793;GO:1901343;GO:0051093;GO:1901342;GO:2000026;GO:0051239;GO:0051241;GO:0045765;GO:1903670;GO:1903587;GO:0002043;GO:0090051;GO:0090049;GO:0002042;GO:0043534;GO:0043542;GO:0010631;GO:0001667;GO:0016477;GO:0048870;GO:0040011;GO:0006928;GO:0051674;GO:0090132;GO:0090130;GO:0043535;GO:0010594;GO:0010632;GO:0030334;GO:2000145;GO:0040012;GO:0051270;GO:0032879;GO:0043537;GO:0010596;GO:0010633;GO:0030336;GO:2000146;GO:0051271;GO:0040013;GO:0010629;GO:0010467;GO:0043170;GO:0071704;GO:0008152;GO:0010605;GO:0009892;GO:0019222;GO:0060255;GO:0010468;GO:0030335;GO:2000147;GO:0040017;GO:0048518;GO:0051272;GO:0048522;GO:0008284;GO:0010628;GO:0010604;GO:0009893;GO:0043406;GO:0043405;GO:0043408;GO:0000165;GO:0023014;GO:0044710;GO:0006468;GO:0006464;GO:0044267;GO:0019538;GO:0044238;GO:0044260;GO:0044237;GO:0036211;GO:0043412;GO:0016310;GO:0006796;GO:0006793;GO:0001932;GO:0031399;GO:0032268;GO:0051246;GO:0080090;GO:0031323;GO:0042325;GO:0019220;GO:0051174;GO:1902531;GO:0009966;GO:0048583;GO:0010646;GO:0023051;GO:0071900;GO:0045859;GO:0043549;GO:0051338;GO:0050790;GO:0065009;GO:0043410;GO:0001934;GO:0042327;GO:0045937;GO:0010562;GO:0031325;GO:0031401;GO:0032270;GO:0051247;GO:1902533;GO:0009967;GO:0010647;GO:0023056;GO:0048584;GO:0071902;GO:0045860;GO:0033674;GO:0051347;GO:0043085;GO:0044093;GO:0045747;GO:0007219;GO:0007166;GO:0008593;GO:0033138;GO:0033135;GO:0018105;GO:0018209;GO:0018193;GO:0032874;GO:0032872;GO:0051403;GO:0031098;GO:0070302;GO:0080135;GO:0080134;GO:0070304;GO:0050821;GO:0031647;GO:0065008;GO:0044319;GO:0090505;GO:0042060;GO:0009611;GO:0090504;GO:0002011;GO:0002009;GO:0048729;GO:0009888;GO:0060429;GO:0016021;GO:0031224;GO:0044425;GO:0005635;GO:0044428;GO:0005634;GO:0031967;GO:0031975;GO:0005637;GO:0019866;GO:0031965;GO:0042803;GO:0046983;GO:0005515;GO:0005488;GO:0003674;GO:0042802;GO:0019901;GO:0019900;GO:0019899;GO:0047485;GO:0043009;GO:0009792;GO:0009790;GO:0007507;GO:0048513;GO:0003007;GO:0009887	3584	TRINITY_DN94960_c0_g1_i1;TRINITY_DN94960_c0_g1_i4;TRINITY_DN94960_c0_g1_i5;TRINITY_DN94960_c0_g1_i6;TRINITY_DN94960_c0_g1_i9;TRINITY_DN94960_c0_g1_i10;TRINITY_DN94960_c0_g1_i11;TRINITY_DN94960_c0_g1_i13;TRINITY_DN94960_c0_g1_i15;TRINITY_DN94960_c0_g1_i17;TRINITY_DN94960_c0_g1_i18	PF06840.8^DUF1241^Protein of unknown function (DUF1241)^18-156^E:1.2e-50;PF06840.8^DUF1241^Protein of unknown function (DUF1241)^27-143^E:1e-37;PF10225.6^DUF2215^Uncharacterized conserved protein (DUF2215)^71-322^E:1.8e-70;PF06840.8^DUF1241^Protein of unknown function (DUF1241)^18-156^E:1.3e-50;PF06840.8^DUF1241^Protein of unknown function (DUF1241)^18-156^E:1.6e-50;PF06840.8^DUF1241^Protein of unknown function (DUF1241)^26-87^E:1.8e-12;PF06840.8^DUF1241^Protein of unknown function (DUF1241)^16-111^E:1.7e-33;PF06840.8^DUF1241^Protein of unknown function (DUF1241)^28-166^E:1.4e-50;PF10225.6^DUF2215^Uncharacterized conserved protein (DUF2215)^143-394^E:3.1e-70;PF10225.6^DUF2215^Uncharacterized conserved protein (DUF2215)^143-386^E:6.9e-66;PF06840.8^DUF1241^Protein of unknown function (DUF1241)^3-120^E:1.8e-45	.;.;.;.;.;.;.;.;sigP:1^24^0.753^YES;sigP:1^24^0.753^YES;.
TRINITY_DN96622_c4_g1	TRINITY_DN96622_c4_g1_i1;TRINITY_DN96622_c4_g1_i2;TRINITY_DN96622_c4_g1_i3;TRINITY_DN96622_c4_g1_i4;TRINITY_DN96622_c4_g1_i5;TRINITY_DN96622_c4_g1_i6;TRINITY_DN96622_c4_g1_i7;TRINITY_DN96622_c4_g1_i8;TRINITY_DN96622_c4_g1_i9;TRINITY_DN96622_c4_g1_i10;TRINITY_DN96622_c4_g1_i11;TRINITY_DN96622_c4_g1_i12;TRINITY_DN96622_c4_g1_i13;TRINITY_DN96622_c4_g1_i14;TRINITY_DN96622_c4_g1_i15;TRINITY_DN96622_c4_g1_i16	16	1176066491 ; inositol-tetrakisphosphate 1-kinase-like isoform X2 [Orbicella faveolata] ; 48498 ; 278	-0.494479	0.0328218	-1.40881	117.377	133.69	114.859	125.469	80.7442	87.6806	106.485	73.6062	72.5694	82.6546	71.0125	77.5722	49.9207	54.2091	65.8348	45.5075	1617.45	TRINITY_DN96622_c4_g1_i11	gi|1176066491|ref|XP_020603478.1|	1176066491 ; inositol-tetrakisphosphate 1-kinase-like isoform X2 [Orbicella faveolata] ; 48498 ; 278	48498	species=Montastraea faveolata;genus=Montastraea;family=Montastraeidae;suborder=Faviina;order=Scleractinia;subclass=Hexacorallia;class=Anthozoa;phylum=Cnidaria;no rank=Eumetazoa;kingdom=Metazoa;no rank=Opisthokonta;superkingdom=Eukaryota;no rank=cellular organisms;no rank=root	278	78.777	1.51e-164	278	278	278	3070	278	27.2	100	intracellular;cell part;cellular_component;cell;ATP binding;adenyl ribonucleotide binding;adenyl nucleotide binding;purine nucleotide binding;nucleotide binding;small molecule binding;binding;molecular_function;nucleoside phosphate binding;organic cyclic compound binding;heterocyclic compound binding;purine ribonucleotide binding;ribonucleotide binding;carbohydrate derivative binding;purine ribonucleoside triphosphate binding;anion binding;ion binding;inositol tetrakisphosphate 1-kinase activity;inositol tetrakisphosphate kinase activity;phosphotransferase activity, alcohol group as acceptor;transferase activity, transferring phosphorus-containing groups;transferase activity;catalytic activity;kinase activity;inositol-1,3,4-trisphosphate 5-kinase activity;inositol trisphosphate kinase activity;inositol-1,3,4-trisphosphate 6-kinase activity;isomerase activity;magnesium ion binding;metal ion binding;cation binding;inositol trisphosphate metabolic process;inositol phosphate metabolic process;organophosphate metabolic process;phosphorus metabolic process;cellular metabolic process;metabolic process;biological_process;cellular process;organic substance metabolic process;polyol metabolic process;alcohol metabolic process;small molecule metabolic process;single-organism metabolic process;single-organism process;organic hydroxy compound metabolic process;phosphate-containing compound metabolic process;single-organism cellular process;cytosol;cytoplasm;intracellular part;cytoplasmic part;inositol-1,3,4,5,6-pentakisphosphate 1-phosphatase activity;inositol pentakisphosphate phosphatase activity;inositol phosphate phosphatase activity;phosphatase activity;phosphoric ester hydrolase activity;hydrolase activity, acting on ester bonds;hydrolase activity;inositol-1,3,4,6-tetrakisphosphate 1-phosphatase activity;inositol tetrakisphosphate phosphatase activity;inositol-1,3,4,6-tetrakisphosphate 6-phosphatase activity;inositol-3,4,6-trisphosphate 1-kinase activity;blood coagulation;wound healing;response to wounding;response to stress;response to stimulus;coagulation;single-multicellular organism process;multicellular organismal process;hemostasis;regulation of body fluid levels;regulation of biological quality;biological regulation;dephosphorylation;signal transduction;cellular response to stimulus;single organism signaling;signaling;cell communication;regulation of cellular process;regulation of biological process;mitochondrial small ribosomal subunit;mitochondrial part;intracellular organelle part;intracellular organelle;organelle;organelle part;mitochondrion;intracellular membrane-bounded organelle;membrane-bounded organelle;organellar small ribosomal subunit;organellar ribosome;ribosome;intracellular ribonucleoprotein complex;ribonucleoprotein complex;macromolecular complex;intracellular non-membrane-bounded organelle;non-membrane-bounded organelle;small ribosomal subunit;ribosomal subunit;mitochondrial ribosome;mitochondrial matrix;intracellular organelle lumen;organelle lumen;membrane-enclosed lumen;structural constituent of ribosome;structural molecule activity;mitochondrial translation;translation;gene expression;macromolecule metabolic process;cellular macromolecule biosynthetic process;cellular biosynthetic process;biosynthetic process;cellular macromolecule metabolic process;macromolecule biosynthetic process;organic substance biosynthetic process;peptide biosynthetic process;organonitrogen compound biosynthetic process;organonitrogen compound metabolic process;nitrogen compound metabolic process;peptide metabolic process;cellular amide metabolic process;cellular nitrogen compound metabolic process;amide biosynthetic process;cellular nitrogen compound biosynthetic process;cellular protein metabolic process;protein metabolic process;primary metabolic process	GO:0005622;GO:0044464;GO:0005575;GO:0005623;GO:0005524;GO:0032559;GO:0030554;GO:0017076;GO:0000166;GO:0036094;GO:0005488;GO:0003674;GO:1901265;GO:0097159;GO:1901363;GO:0032555;GO:0032553;GO:0097367;GO:0035639;GO:0043168;GO:0043167;GO:0047325;GO:0051765;GO:0016773;GO:0016772;GO:0016740;GO:0003824;GO:0016301;GO:0052726;GO:0051766;GO:0052725;GO:0016853;GO:0000287;GO:0046872;GO:0043169;GO:0032957;GO:0043647;GO:0019637;GO:0006793;GO:0044237;GO:0008152;GO:0008150;GO:0009987;GO:0071704;GO:0019751;GO:0006066;GO:0044281;GO:0044710;GO:0044699;GO:1901615;GO:0006796;GO:0044763;GO:0005829;GO:0005737;GO:0044424;GO:0044444;GO:0052825;GO:0052827;GO:0052745;GO:0016791;GO:0042578;GO:0016788;GO:0016787;GO:0052831;GO:0052743;GO:0052830;GO:0052835;GO:0007596;GO:0042060;GO:0009611;GO:0006950;GO:0050896;GO:0050817;GO:0044707;GO:0032501;GO:0007599;GO:0050878;GO:0065008;GO:0065007;GO:0016311;GO:0007165;GO:0051716;GO:0044700;GO:0023052;GO:0007154;GO:0050794;GO:0050789;GO:0005763;GO:0044429;GO:0044446;GO:0043229;GO:0043226;GO:0044422;GO:0005739;GO:0043231;GO:0043227;GO:0000314;GO:0000313;GO:0005840;GO:0030529;GO:1990904;GO:0032991;GO:0043232;GO:0043228;GO:0015935;GO:0044391;GO:0005761;GO:0005759;GO:0070013;GO:0043233;GO:0031974;GO:0003735;GO:0005198;GO:0032543;GO:0006412;GO:0010467;GO:0043170;GO:0034645;GO:0044249;GO:0009058;GO:0044260;GO:0009059;GO:1901576;GO:0043043;GO:1901566;GO:1901564;GO:0006807;GO:0006518;GO:0043603;GO:0034641;GO:0043604;GO:0044271;GO:0044267;GO:0019538;GO:0044238	2983	TRINITY_DN96622_c4_g1_i2;TRINITY_DN96622_c4_g1_i3;TRINITY_DN96622_c4_g1_i4;TRINITY_DN96622_c4_g1_i5;TRINITY_DN96622_c4_g1_i6;TRINITY_DN96622_c4_g1_i8;TRINITY_DN96622_c4_g1_i8;TRINITY_DN96622_c4_g1_i9;TRINITY_DN96622_c4_g1_i11;TRINITY_DN96622_c4_g1_i11;TRINITY_DN96622_c4_g1_i12;TRINITY_DN96622_c4_g1_i12;TRINITY_DN96622_c4_g1_i13;TRINITY_DN96622_c4_g1_i14;TRINITY_DN96622_c4_g1_i14;TRINITY_DN96622_c4_g1_i16	PF05770.8^Ins134_P3_kin^Inositol 1, 3, 4-trisphosphate 5/6-kinase^2-108^E:2.1e-24;PF05770.8^Ins134_P3_kin^Inositol 1, 3, 4-trisphosphate 5/6-kinase^15-257^E:2.5e-68;PF05770.8^Ins134_P3_kin^Inositol 1, 3, 4-trisphosphate 5/6-kinase^8-325^E:5.2e-88;PF05770.8^Ins134_P3_kin^Inositol 1, 3, 4-trisphosphate 5/6-kinase^15-257^E:2.5e-68;PF05770.8^Ins134_P3_kin^Inositol 1, 3, 4-trisphosphate 5/6-kinase^74-225^E:6.7e-44;PF05770.8^Ins134_P3_kin^Inositol 1, 3, 4-trisphosphate 5/6-kinase^1-167^E:4.9e-50;PF01084.17^Ribosomal_S18^Ribosomal protein S18^100-133^E:1.8e-12;PF05770.8^Ins134_P3_kin^Inositol 1, 3, 4-trisphosphate 5/6-kinase^15-113^E:2.7e-20;PF05770.8^Ins134_P3_kin^Inositol 1, 3, 4-trisphosphate 5/6-kinase^8-325^E:5.2e-88;PF01084.17^Ribosomal_S18^Ribosomal protein S18^100-149^E:7.2e-21;PF05770.8^Ins134_P3_kin^Inositol 1, 3, 4-trisphosphate 5/6-kinase^8-325^E:5.2e-88;PF01084.17^Ribosomal_S18^Ribosomal protein S18^100-149^E:7.2e-21;PF05770.8^Ins134_P3_kin^Inositol 1, 3, 4-trisphosphate 5/6-kinase^15-257^E:2.5e-68;PF05770.8^Ins134_P3_kin^Inositol 1, 3, 4-trisphosphate 5/6-kinase^8-325^E:5.2e-88;PF01084.17^Ribosomal_S18^Ribosomal protein S18^100-149^E:7.2e-21;PF05770.8^Ins134_P3_kin^Inositol 1, 3, 4-trisphosphate 5/6-kinase^74-225^E:6.7e-44	.;.;.;.;.;.;.;.;.;.;.;.;.;.;.;.
TRINITY_DN94175_c1_g4	TRINITY_DN94175_c1_g4_i1;TRINITY_DN94175_c1_g4_i2;TRINITY_DN94175_c1_g4_i3;TRINITY_DN94175_c1_g4_i4;TRINITY_DN94175_c1_g4_i5;TRINITY_DN94175_c1_g4_i6;TRINITY_DN94175_c1_g4_i7;TRINITY_DN94175_c1_g4_i8	8	1005456169 ; PREDICTED: probable 8-oxo-dGTP diphosphatase NUDT15 isoform X1 [Acropora digitifera] ; 70779 ; 165	-0.494555	0.117869	-1.40889	31.6409	29.2618	32.8715	45.3395	22.3186	24.8747	30.057	19.6667	20.9004	19.3289	21.7133	29.949	14.7425	16.431	19.8542	12.9908	1513.89	TRINITY_DN94175_c1_g4_i3	gi|1005456169|ref|XP_015765219.1|	1005456169 ; PREDICTED: probable 8-oxo-dGTP diphosphatase NUDT15 isoform X1 [Acropora digitifera] ; 70779 ; 165	70779	species=Acropora digitifera;genus=Acropora;family=Acroporidae;suborder=Astrocoeniina;order=Scleractinia;subclass=Hexacorallia;class=Anthozoa;phylum=Cnidaria;no rank=Eumetazoa;kingdom=Metazoa;no rank=Opisthokonta;superkingdom=Eukaryota;no rank=cellular organisms;no rank=root	117	87.179	4e-71	117	117	117	1830	165	19.2	70.9	cytosol;cytoplasm;intracellular part;cell part;cellular_component;cell;intracellular;cytoplasmic part;8-oxo-7,8-dihydrodeoxyguanosine triphosphate pyrophosphatase activity;nucleoside-triphosphate diphosphatase activity;pyrophosphatase activity;hydrolase activity, acting on acid anhydrides, in phosphorus-containing anhydrides;hydrolase activity, acting on acid anhydrides;hydrolase activity;catalytic activity;molecular_function;8-oxo-7,8-dihydroguanosine triphosphate pyrophosphatase activity;metal ion binding;cation binding;ion binding;binding;dGTP catabolic process;dGTP metabolic process;purine deoxyribonucleoside triphosphate metabolic process;deoxyribonucleoside triphosphate metabolic process;nucleoside triphosphate metabolic process;nucleoside phosphate metabolic process;phosphate-containing compound metabolic process;phosphorus metabolic process;cellular metabolic process;metabolic process;biological_process;cellular process;nucleobase-containing small molecule metabolic process;small molecule metabolic process;single-organism metabolic process;single-organism process;nucleobase-containing compound metabolic process;cellular aromatic compound metabolic process;cellular nitrogen compound metabolic process;nitrogen compound metabolic process;primary metabolic process;heterocycle metabolic process;organic cyclic compound metabolic process;organic substance metabolic process;single-organism cellular process;organophosphate metabolic process;purine nucleoside triphosphate metabolic process;purine deoxyribonucleotide metabolic process;2'-deoxyribonucleotide metabolic process;deoxyribonucleotide metabolic process;carbohydrate derivative metabolic process;nucleotide metabolic process;deoxyribose phosphate metabolic process;purine nucleotide metabolic process;purine-containing compound metabolic process;organonitrogen compound metabolic process;purine deoxyribonucleotide catabolic process;deoxyribonucleotide catabolic process;carbohydrate derivative catabolic process;organic substance catabolic process;catabolic process;nucleotide catabolic process;nucleoside phosphate catabolic process;nucleobase-containing compound catabolic process;cellular nitrogen compound catabolic process;cellular catabolic process;aromatic compound catabolic process;heterocycle catabolic process;organic cyclic compound catabolic process;organophosphate catabolic process;single-organism catabolic process;deoxyribose phosphate catabolic process;purine nucleotide catabolic process;purine-containing compound catabolic process;organonitrogen compound catabolic process;purine deoxyribonucleoside triphosphate catabolic process;deoxyribonucleoside triphosphate catabolic process;nucleoside triphosphate catabolic process;purine nucleoside triphosphate catabolic process;response to reactive oxygen species;response to oxygen-containing compound;response to chemical;response to stimulus;response to oxidative stress;response to stress	GO:0005829;GO:0005737;GO:0044424;GO:0044464;GO:0005575;GO:0005623;GO:0005622;GO:0044444;GO:0035539;GO:0047429;GO:0016462;GO:0016818;GO:0016817;GO:0016787;GO:0003824;GO:0003674;GO:0008413;GO:0046872;GO:0043169;GO:0043167;GO:0005488;GO:0006203;GO:0046070;GO:0009215;GO:0009200;GO:0009141;GO:0006753;GO:0006796;GO:0006793;GO:0044237;GO:0008152;GO:0008150;GO:0009987;GO:0055086;GO:0044281;GO:0044710;GO:0044699;GO:0006139;GO:0006725;GO:0034641;GO:0006807;GO:0044238;GO:0046483;GO:1901360;GO:0071704;GO:0044763;GO:0019637;GO:0009144;GO:0009151;GO:0009394;GO:0009262;GO:1901135;GO:0009117;GO:0019692;GO:0006163;GO:0072521;GO:1901564;GO:0009155;GO:0009264;GO:1901136;GO:1901575;GO:0009056;GO:0009166;GO:1901292;GO:0034655;GO:0044270;GO:0044248;GO:0019439;GO:0046700;GO:1901361;GO:0046434;GO:0044712;GO:0046386;GO:0006195;GO:0072523;GO:1901565;GO:0009217;GO:0009204;GO:0009143;GO:0009146;GO:0000302;GO:1901700;GO:0042221;GO:0050896;GO:0006979;GO:0006950	819	TRINITY_DN94175_c1_g4_i3;TRINITY_DN94175_c1_g4_i6;TRINITY_DN94175_c1_g4_i7	PF00293.25^NUDIX^NUDIX domain^11-106^E:1.7e-14;PF00293.25^NUDIX^NUDIX domain^11-123^E:1e-15;PF00293.25^NUDIX^NUDIX domain^11-89^E:9e-14	.;.;.
TRINITY_DN104772_c4_g1	TRINITY_DN104772_c4_g1_i1;TRINITY_DN104772_c4_g1_i2;TRINITY_DN104772_c4_g1_i3;TRINITY_DN104772_c4_g1_i4	4	1005428162 ; PREDICTED: uncharacterized protein LOC107331701 [Acropora digitifera] ; 70779 ; 325	-0.494569	0.390042	-1.4089	5.6137	1.64597	3.05782	3.36679	4.67405	1.35066	1.56431	1.95516	18.0877	5.30344	9.85248	10.848	15.0601	4.35192	5.0403	6.29967	310.36	TRINITY_DN104772_c4_g1_i4	gi|1005428162|ref|XP_015751801.1|	1005428162 ; PREDICTED: uncharacterized protein LOC107331701 [Acropora digitifera] ; 70779 ; 325	70779	species=Acropora digitifera;genus=Acropora;family=Acroporidae;suborder=Astrocoeniina;order=Scleractinia;subclass=Hexacorallia;class=Anthozoa;phylum=Cnidaria;no rank=Eumetazoa;kingdom=Metazoa;no rank=Opisthokonta;superkingdom=Eukaryota;no rank=cellular organisms;no rank=root	109	89.908	6.38e-64	109	109	109	387	325	84.5	33.5	NA	NA	NA	NA	NA	NA
TRINITY_DN88421_c6_g5	TRINITY_DN88421_c6_g5_i1	1	1176097709 ; E3 ubiquitin-protein ligase RNF180-like isoform X1 [Orbicella faveolata] ; 48498 ; 416	-0.494622	0.298399	-1.40895	2.29651	6.5839	7.0712	13.0183	2.80443	5.40265	4.46945	5.75048	0.873199	2.50338	2.68867	4.94991	1.06632	2.05424	1.69941	2.1865	2630	TRINITY_DN88421_c6_g5_i1	gi|1176097709|ref|XP_020619503.1|	1176097709 ; E3 ubiquitin-protein ligase RNF180-like isoform X1 [Orbicella faveolata] ; 48498 ; 416	48498	species=Montastraea faveolata;genus=Montastraea;family=Montastraeidae;suborder=Faviina;order=Scleractinia;subclass=Hexacorallia;class=Anthozoa;phylum=Cnidaria;no rank=Eumetazoa;kingdom=Metazoa;no rank=Opisthokonta;superkingdom=Eukaryota;no rank=cellular organisms;no rank=root	236	52.119	2.12e-68	229	236	229	2630	416	26.9	55	integral component of membrane;intrinsic component of membrane;membrane part;cellular_component;membrane;intrinsic component of endoplasmic reticulum membrane;endoplasmic reticulum part;intracellular organelle part;intracellular organelle;intracellular;cell part;cell;organelle;intracellular part;organelle part;cytoplasmic part;cytoplasm;endoplasmic reticulum;intracellular membrane-bounded organelle;membrane-bounded organelle;endomembrane system;endoplasmic reticulum membrane;nuclear outer membrane-endoplasmic reticulum membrane network;nuclear envelope;nuclear part;nucleus;organelle envelope;envelope;ligase activity;catalytic activity;molecular_function;ubiquitin conjugating enzyme binding;ubiquitin-like protein conjugating enzyme binding;enzyme binding;protein binding;binding;ubiquitin protein ligase activity;ubiquitin-like protein ligase activity;ubiquitin-like protein transferase activity;transferase activity;ubiquitin-protein transferase activity;zinc ion binding;transition metal ion binding;metal ion binding;cation binding;ion binding;adult behavior;single-multicellular organism process;single-organism process;biological_process;multicellular organismal process;single-organism behavior;behavior;norepinephrine metabolic process;catecholamine metabolic process;catechol-containing compound metabolic process;phenol-containing compound metabolic process;cellular aromatic compound metabolic process;cellular metabolic process;metabolic process;cellular process;organic hydroxy compound metabolic process;organic substance metabolic process;organic cyclic compound metabolic process;organonitrogen compound metabolic process;nitrogen compound metabolic process;positive regulation of proteasomal ubiquitin-dependent protein catabolic process;positive regulation of proteasomal protein catabolic process;positive regulation of proteolysis involved in cellular protein catabolic process;regulation of proteolysis involved in cellular protein catabolic process;regulation of cellular protein catabolic process;cellular protein catabolic process;protein catabolic process;macromolecule catabolic process;macromolecule metabolic process;organic substance catabolic process;catabolic process;protein metabolic process;primary metabolic process;cellular protein metabolic process;cellular macromolecule metabolic process;cellular macromolecule catabolic process;cellular catabolic process;regulation of cellular protein metabolic process;regulation of protein metabolic process;regulation of primary metabolic process;regulation of metabolic process;regulation of biological process;biological regulation;regulation of macromolecule metabolic process;regulation of cellular metabolic process;regulation of cellular process;regulation of protein catabolic process;regulation of catabolic process;regulation of cellular catabolic process;regulation of proteolysis;proteolysis;proteolysis involved in cellular protein catabolic process;positive regulation of proteolysis;positive regulation of cellular protein metabolic process;positive regulation of protein metabolic process;positive regulation of macromolecule metabolic process;positive regulation of metabolic process;positive regulation of biological process;positive regulation of cellular metabolic process;positive regulation of cellular process;positive regulation of cellular protein catabolic process;positive regulation of cellular catabolic process;positive regulation of catabolic process;positive regulation of protein catabolic process;regulation of proteasomal protein catabolic process;proteasomal protein catabolic process;regulation of proteasomal ubiquitin-dependent protein catabolic process;proteasome-mediated ubiquitin-dependent protein catabolic process;ubiquitin-dependent protein catabolic process;modification-dependent protein catabolic process;modification-dependent macromolecule catabolic process;positive regulation of protein ubiquitination;regulation of protein ubiquitination;regulation of protein modification by small protein conjugation or removal;protein modification by small protein conjugation or removal;cellular protein modification process;protein modification process;macromolecule modification;regulation of protein modification process;protein ubiquitination;protein modification by small protein conjugation;positive regulation of protein modification by small protein conjugation or removal;positive regulation of protein modification process;protein polyubiquitination;regulation of catalytic activity;regulation of molecular function;serotonin metabolic process;primary amino compound metabolic process;indole-containing compound metabolic process;cellular nitrogen compound metabolic process;heterocycle metabolic process;ammonium ion metabolic process	GO:0016021;GO:0031224;GO:0044425;GO:0005575;GO:0016020;GO:0031227;GO:0044432;GO:0044446;GO:0043229;GO:0005622;GO:0044464;GO:0005623;GO:0043226;GO:0044424;GO:0044422;GO:0044444;GO:0005737;GO:0005783;GO:0043231;GO:0043227;GO:0012505;GO:0005789;GO:0042175;GO:0005635;GO:0044428;GO:0005634;GO:0031967;GO:0031975;GO:0016874;GO:0003824;GO:0003674;GO:0031624;GO:0044390;GO:0019899;GO:0005515;GO:0005488;GO:0061630;GO:0061659;GO:0019787;GO:0016740;GO:0004842;GO:0008270;GO:0046914;GO:0046872;GO:0043169;GO:0043167;GO:0030534;GO:0044707;GO:0044699;GO:0008150;GO:0032501;GO:0044708;GO:0007610;GO:0042415;GO:0006584;GO:0009712;GO:0018958;GO:0006725;GO:0044237;GO:0008152;GO:0009987;GO:1901615;GO:0071704;GO:1901360;GO:1901564;GO:0006807;GO:0032436;GO:1901800;GO:1903052;GO:1903050;GO:1903362;GO:0044257;GO:0030163;GO:0009057;GO:0043170;GO:1901575;GO:0009056;GO:0019538;GO:0044238;GO:0044267;GO:0044260;GO:0044265;GO:0044248;GO:0032268;GO:0051246;GO:0080090;GO:0019222;GO:0050789;GO:0065007;GO:0060255;GO:0031323;GO:0050794;GO:0042176;GO:0009894;GO:0031329;GO:0030162;GO:0006508;GO:0051603;GO:0045862;GO:0032270;GO:0051247;GO:0010604;GO:0009893;GO:0048518;GO:0031325;GO:0048522;GO:1903364;GO:0031331;GO:0009896;GO:0045732;GO:0061136;GO:0010498;GO:0032434;GO:0043161;GO:0006511;GO:0019941;GO:0043632;GO:0031398;GO:0031396;GO:1903320;GO:0070647;GO:0006464;GO:0036211;GO:0043412;GO:0031399;GO:0016567;GO:0032446;GO:1903322;GO:0031401;GO:0000209;GO:0050790;GO:0065009;GO:0042428;GO:1901160;GO:0042430;GO:0034641;GO:0046483;GO:0097164	220	TRINITY_DN88421_c6_g5_i1	PF13445.3^zf-RING_UBOX^RING-type zinc-finger^358-398^E:1.1e-07	.
TRINITY_DN96719_c3_g2	TRINITY_DN96719_c3_g2_i1;TRINITY_DN96719_c3_g2_i2;TRINITY_DN96719_c3_g2_i3;TRINITY_DN96719_c3_g2_i4;TRINITY_DN96719_c3_g2_i5;TRINITY_DN96719_c3_g2_i6;TRINITY_DN96719_c3_g2_i7;TRINITY_DN96719_c3_g2_i8;TRINITY_DN96719_c3_g2_i9;TRINITY_DN96719_c3_g2_i10;TRINITY_DN96719_c3_g2_i11;TRINITY_DN96719_c3_g2_i12	12	1191043071 ; LOW QUALITY PROTEIN: VWFA and cache domain-containing protein 1-like, partial [Exaiptasia pallida] ; 1720309 ; 1104	-0.49478	0.0996065	-1.40911	174.79	151.247	1.52891	1.79562	131.808	93.7585	1.2291	1.49513	57.8856	50.0887	0.506331	0.59466	43.6512	31.0502	0.407043	0.495144	3019.58	TRINITY_DN96719_c3_g2_i7	gi|1191043071|ref|XP_020899021.1|	1191043071 ; LOW QUALITY PROTEIN: VWFA and cache domain-containing protein 1-like, partial [Exaiptasia pallida] ; 1720309 ; 1104	1720309	species=Exaiptasia pallida;genus=Exaiptasia;family=Aiptasiidae;order=Actiniaria;subclass=Hexacorallia;class=Anthozoa;phylum=Cnidaria;no rank=Eumetazoa;kingdom=Metazoa;no rank=Opisthokonta;superkingdom=Eukaryota;no rank=cellular organisms;no rank=root	1090	62.752	0	1079	1090	1079	5376	1104	60.8	97.7	integral component of membrane;intrinsic component of membrane;membrane part;cellular_component;membrane;calcium ion transport;divalent metal ion transport;divalent inorganic cation transport;cation transport;ion transport;transport;establishment of localization;localization;biological_process;metal ion transport	GO:0016021;GO:0031224;GO:0044425;GO:0005575;GO:0016020;GO:0006816;GO:0070838;GO:0072511;GO:0006812;GO:0006811;GO:0006810;GO:0051234;GO:0051179;GO:0008150;GO:0030001	165	TRINITY_DN96719_c3_g2_i2;TRINITY_DN96719_c3_g2_i3;TRINITY_DN96719_c3_g2_i4;TRINITY_DN96719_c3_g2_i5;TRINITY_DN96719_c3_g2_i7;TRINITY_DN96719_c3_g2_i10;TRINITY_DN96719_c3_g2_i11	PF08399.8^VWA_N^VWA N-terminal^204-299^E:2.9e-07`PF13768.3^VWA_3^von Willebrand factor type A domain^326-508^E:6.3e-06;PF08399.8^VWA_N^VWA N-terminal^148-243^E:2.7e-07`PF13768.3^VWA_3^von Willebrand factor type A domain^270-452^E:5.8e-06;PF08399.8^VWA_N^VWA N-terminal^379-474^E:3.4e-07`PF13768.3^VWA_3^von Willebrand factor type A domain^501-683^E:7.2e-06;PF08399.8^VWA_N^VWA N-terminal^204-299^E:2.6e-07`PF13768.3^VWA_3^von Willebrand factor type A domain^326-508^E:5.6e-06;PF08399.8^VWA_N^VWA N-terminal^379-474^E:3.7e-07`PF13768.3^VWA_3^von Willebrand factor type A domain^501-683^E:7.9e-06;PF08399.8^VWA_N^VWA N-terminal^312-407^E:3e-07`PF13768.3^VWA_3^von Willebrand factor type A domain^434-616^E:6.6e-06;PF08399.8^VWA_N^VWA N-terminal^312-407^E:3.5e-07`PF13768.3^VWA_3^von Willebrand factor type A domain^434-616^E:7.3e-06	.;.;.;.;.;.;.
TRINITY_DN102734_c0_g1	TRINITY_DN102734_c0_g1_i1;TRINITY_DN102734_c0_g1_i2;TRINITY_DN102734_c0_g1_i3;TRINITY_DN102734_c0_g1_i4;TRINITY_DN102734_c0_g1_i5;TRINITY_DN102734_c0_g1_i6;TRINITY_DN102734_c0_g1_i7;TRINITY_DN102734_c0_g1_i8;TRINITY_DN102734_c0_g1_i9	9	1005425740 ; PREDICTED: spermatogenesis-associated protein 6-like isoform X2 [Acropora digitifera] ; 70779 ; 432	-0.494796	0.113463	-1.40912	14.7998	13.7165	14.5246	15.4872	10.1661	10.4676	9.60931	10.6959	10.7434	9.95699	10.5437	11.2424	7.3797	7.59863	6.97555	7.76432	1377.57	TRINITY_DN102734_c0_g1_i6	gi|1005425740|ref|XP_015748411.1|	1005425740 ; PREDICTED: spermatogenesis-associated protein 6-like isoform X2 [Acropora digitifera] ; 70779 ; 432	70779	species=Acropora digitifera;genus=Acropora;family=Acroporidae;suborder=Astrocoeniina;order=Scleractinia;subclass=Hexacorallia;class=Anthozoa;phylum=Cnidaria;no rank=Eumetazoa;kingdom=Metazoa;no rank=Opisthokonta;superkingdom=Eukaryota;no rank=cellular organisms;no rank=root	220	70.909	9.2e-97	219	216	219	3149	432	20.6	50.7	NA	NA	NA	NA	NA	NA
TRINITY_DN89180_c1_g2	TRINITY_DN89180_c1_g2_i1;TRINITY_DN89180_c1_g2_i2;TRINITY_DN89180_c1_g2_i3;TRINITY_DN89180_c1_g2_i4;TRINITY_DN89180_c1_g2_i5;TRINITY_DN89180_c1_g2_i6	6	1176123651 ; lymphocyte antigen 6H-like isoform X2 [Orbicella faveolata] ; 48498 ; 129	-0.494825	0.122792	-1.40915	22.9651	22.8608	44.1472	21.0986	15.5412	20.0348	38.2138	9.20077	42.4251	42.2323	81.5562	38.9768	28.7104	37.0118	70.595	16.9972	541.31	TRINITY_DN89180_c1_g2_i6	gi|1176123651|ref|XP_020600610.1|	1176123651 ; lymphocyte antigen 6H-like isoform X2 [Orbicella faveolata] ; 48498 ; 129	48498	species=Montastraea faveolata;genus=Montastraea;family=Montastraeidae;suborder=Faviina;order=Scleractinia;subclass=Hexacorallia;class=Anthozoa;phylum=Cnidaria;no rank=Eumetazoa;kingdom=Metazoa;no rank=Opisthokonta;superkingdom=Eukaryota;no rank=cellular organisms;no rank=root	133	46.617	3.42e-31	129	132	129	1031	129	38.4	100	anchored component of membrane;intrinsic component of membrane;membrane part;cellular_component;membrane;cell surface;cell part;cell;plasma membrane;cell periphery;cell proliferation;single-organism process;biological_process;lymphoid progenitor cell differentiation;hematopoietic progenitor cell differentiation;hemopoiesis;hematopoietic or lymphoid organ development;single-organism developmental process;developmental process;immune system development;immune system process;system development;multicellular organism development;single-multicellular organism process;multicellular organismal process;anatomical structure development;animal organ development;cell differentiation;cellular developmental process;single-organism cellular process;cellular process;transmembrane receptor protein serine/threonine kinase activity;transmembrane receptor protein kinase activity;protein kinase activity;phosphotransferase activity, alcohol group as acceptor;transferase activity, transferring phosphorus-containing groups;transferase activity;catalytic activity;molecular_function;kinase activity;transmembrane signaling receptor activity;signaling receptor activity;receptor activity;molecular transducer activity;signal transducer activity;transmembrane receptor activity;protein serine/threonine kinase activity	GO:0031225;GO:0031224;GO:0044425;GO:0005575;GO:0016020;GO:0009986;GO:0044464;GO:0005623;GO:0005886;GO:0071944;GO:0008283;GO:0044699;GO:0008150;GO:0002320;GO:0002244;GO:0030097;GO:0048534;GO:0044767;GO:0032502;GO:0002520;GO:0002376;GO:0048731;GO:0007275;GO:0044707;GO:0032501;GO:0048856;GO:0048513;GO:0030154;GO:0048869;GO:0044763;GO:0009987;GO:0004675;GO:0019199;GO:0004672;GO:0016773;GO:0016772;GO:0016740;GO:0003824;GO:0003674;GO:0016301;GO:0004888;GO:0038023;GO:0004872;GO:0060089;GO:0004871;GO:0099600;GO:0004674	112	TRINITY_DN89180_c1_g2_i2;TRINITY_DN89180_c1_g2_i4;TRINITY_DN89180_c1_g2_i6	PF00021.18^UPAR_LY6^u-PAR/Ly-6 domain^42-97^E:1.2e-05;PF16975.2^UPAR_LY6_2^Ly6/PLAUR domain-containing protein 6, Lypd6^16-110^E:8.9e-05`PF01064.20^Activin_recp^Activin types I and II receptor domain^21-115^E:2.9e-05`PF00021.18^UPAR_LY6^u-PAR/Ly-6 domain^23-110^E:6.1e-09;PF16975.2^UPAR_LY6_2^Ly6/PLAUR domain-containing protein 6, Lypd6^16-110^E:8.3e-05`PF01064.20^Activin_recp^Activin types I and II receptor domain^21-115^E:1.1e-05`PF00021.18^UPAR_LY6^u-PAR/Ly-6 domain^23-110^E:3.2e-09	.;sigP:1^20^0.86^YES;sigP:1^20^0.858^YES
TRINITY_DN96064_c1_g1	TRINITY_DN96064_c1_g1_i1;TRINITY_DN96064_c1_g1_i2;TRINITY_DN96064_c1_g1_i3;TRINITY_DN96064_c1_g1_i4	4	1005486714 ; PREDICTED: deoxyuridine 5'-triphosphate nucleotidohydrolase-like [Acropora digitifera] ; 70779 ; 160	-0.494833	0.252332	-1.40916	44.3993	35.1141	9.74679	54.9909	28.7454	20.1474	17.9895	21.5068	40.9818	32.4113	8.99656	50.7582	26.5328	18.5966	16.6048	19.8514	1083.39	TRINITY_DN96064_c1_g1_i4	gi|1005486714|ref|XP_015779955.1|	1005486714 ; PREDICTED: deoxyuridine 5'-triphosphate nucleotidohydrolase-like [Acropora digitifera] ; 70779 ; 160	70779	species=Acropora digitifera;genus=Acropora;family=Acroporidae;suborder=Astrocoeniina;order=Scleractinia;subclass=Hexacorallia;class=Anthozoa;phylum=Cnidaria;no rank=Eumetazoa;kingdom=Metazoa;no rank=Opisthokonta;superkingdom=Eukaryota;no rank=cellular organisms;no rank=root	81	92.593	1.74e-46	81	81	81	1179	160	20.6	50.6	extracellular exosome;extracellular vesicle;vesicle;membrane-bounded organelle;organelle;cellular_component;extracellular region;extracellular organelle;extracellular region part;mitochondrion;intracellular membrane-bounded organelle;intracellular organelle;intracellular;cell part;cell;intracellular part;cytoplasmic part;cytoplasm;nucleoplasm;nuclear lumen;intracellular organelle lumen;organelle lumen;organelle part;membrane-enclosed lumen;nuclear part;intracellular organelle part;nucleus;dUTP diphosphatase activity;nucleoside-triphosphate diphosphatase activity;pyrophosphatase activity;hydrolase activity, acting on acid anhydrides, in phosphorus-containing anhydrides;hydrolase activity, acting on acid anhydrides;hydrolase activity;catalytic activity;molecular_function;magnesium ion binding;metal ion binding;cation binding;ion binding;binding;;DNA replication;DNA metabolic process;cellular macromolecule metabolic process;cellular metabolic process;metabolic process;biological_process;cellular process;macromolecule metabolic process;organic substance metabolic process;nucleic acid metabolic process;nucleobase-containing compound metabolic process;cellular aromatic compound metabolic process;cellular nitrogen compound metabolic process;nitrogen compound metabolic process;primary metabolic process;heterocycle metabolic process;organic cyclic compound metabolic process;cellular macromolecule biosynthetic process;cellular biosynthetic process;biosynthetic process;macromolecule biosynthetic process;organic substance biosynthetic process;dUMP biosynthetic process;pyrimidine deoxyribonucleoside monophosphate biosynthetic process;pyrimidine deoxyribonucleoside monophosphate metabolic process;deoxyribonucleoside monophosphate metabolic process;nucleoside monophosphate metabolic process;nucleoside phosphate metabolic process;phosphate-containing compound metabolic process;phosphorus metabolic process;nucleobase-containing small molecule metabolic process;small molecule metabolic process;single-organism metabolic process;single-organism process;single-organism cellular process;organophosphate metabolic process;pyrimidine nucleoside monophosphate metabolic process;deoxyribonucleoside monophosphate biosynthetic process;nucleoside monophosphate biosynthetic process;nucleoside phosphate biosynthetic process;nucleobase-containing compound biosynthetic process;heterocycle biosynthetic process;cellular nitrogen compound biosynthetic process;organic cyclic compound biosynthetic process;aromatic compound biosynthetic process;single-organism biosynthetic process;organophosphate biosynthetic process;pyrimidine nucleoside monophosphate biosynthetic process;pyrimidine deoxyribonucleotide biosynthetic process;pyrimidine deoxyribonucleotide metabolic process;2'-deoxyribonucleotide metabolic process;deoxyribonucleotide metabolic process;carbohydrate derivative metabolic process;nucleotide metabolic process;deoxyribose phosphate metabolic process;pyrimidine nucleotide metabolic process;pyrimidine-containing compound metabolic process;organonitrogen compound metabolic process;pyrimidine nucleotide biosynthetic process;nucleotide biosynthetic process;pyrimidine-containing compound biosynthetic process;organonitrogen compound biosynthetic process;2'-deoxyribonucleotide biosynthetic process;deoxyribonucleotide biosynthetic process;carbohydrate derivative biosynthetic process;deoxyribose phosphate biosynthetic process;dUMP metabolic process;dUTP catabolic process;pyrimidine deoxyribonucleotide catabolic process;pyrimidine nucleotide catabolic process;nucleotide catabolic process;nucleoside phosphate catabolic process;nucleobase-containing compound catabolic process;cellular nitrogen compound catabolic process;cellular catabolic process;catabolic process;aromatic compound catabolic process;heterocycle catabolic process;organic cyclic compound catabolic process;organic substance catabolic process;organophosphate catabolic process;single-organism catabolic process;pyrimidine-containing compound catabolic process;organonitrogen compound catabolic process;deoxyribonucleotide catabolic process;carbohydrate derivative catabolic process;deoxyribose phosphate catabolic process;dUTP metabolic process;pyrimidine deoxyribonucleoside triphosphate metabolic process;pyrimidine nucleoside triphosphate metabolic process;nucleoside triphosphate metabolic process;deoxyribonucleoside triphosphate metabolic process;pyrimidine deoxyribonucleoside triphosphate catabolic process;pyrimidine nucleoside triphosphate catabolic process;nucleoside triphosphate catabolic process;deoxyribonucleoside triphosphate catabolic process;pyrimidine nucleobase metabolic process;nucleobase metabolic process;pyrimidine nucleoside biosynthetic process;nucleoside biosynthetic process;glycosyl compound biosynthetic process;glycosyl compound metabolic process;nucleoside metabolic process;pyrimidine nucleoside metabolic process;cytosol;identical protein binding;protein binding;DNA repair;cellular response to DNA damage stimulus;cellular response to stress;cellular response to stimulus;response to stimulus;response to stress	GO:0070062;GO:1903561;GO:0031982;GO:0043227;GO:0043226;GO:0005575;GO:0005576;GO:0043230;GO:0044421;GO:0005739;GO:0043231;GO:0043229;GO:0005622;GO:0044464;GO:0005623;GO:0044424;GO:0044444;GO:0005737;GO:0005654;GO:0031981;GO:0070013;GO:0043233;GO:0044422;GO:0031974;GO:0044428;GO:0044446;GO:0005634;GO:0004170;GO:0047429;GO:0016462;GO:0016818;GO:0016817;GO:0016787;GO:0003824;GO:0003674;GO:0000287;GO:0046872;GO:0043169;GO:0043167;GO:0005488;GO:0044822;GO:0006260;GO:0006259;GO:0044260;GO:0044237;GO:0008152;GO:0008150;GO:0009987;GO:0043170;GO:0071704;GO:0090304;GO:0006139;GO:0006725;GO:0034641;GO:0006807;GO:0044238;GO:0046483;GO:1901360;GO:0034645;GO:0044249;GO:0009058;GO:0009059;GO:1901576;GO:0006226;GO:0009177;GO:0009176;GO:0009162;GO:0009123;GO:0006753;GO:0006796;GO:0006793;GO:0055086;GO:0044281;GO:0044710;GO:0044699;GO:0044763;GO:0019637;GO:0009129;GO:0009157;GO:0009124;GO:1901293;GO:0034654;GO:0018130;GO:0044271;GO:1901362;GO:0019438;GO:0044711;GO:0090407;GO:0009130;GO:0009221;GO:0009219;GO:0009394;GO:0009262;GO:1901135;GO:0009117;GO:0019692;GO:0006220;GO:0072527;GO:1901564;GO:0006221;GO:0009165;GO:0072528;GO:1901566;GO:0009265;GO:0009263;GO:1901137;GO:0046385;GO:0046078;GO:0046081;GO:0009223;GO:0006244;GO:0009166;GO:1901292;GO:0034655;GO:0044270;GO:0044248;GO:0009056;GO:0019439;GO:0046700;GO:1901361;GO:1901575;GO:0046434;GO:0044712;GO:0072529;GO:1901565;GO:0009264;GO:1901136;GO:0046386;GO:0046080;GO:0009211;GO:0009147;GO:0009141;GO:0009200;GO:0009213;GO:0009149;GO:0009143;GO:0009204;GO:0006206;GO:0009112;GO:0046134;GO:0009163;GO:1901659;GO:1901657;GO:0009116;GO:0006213;GO:0005829;GO:0042802;GO:0005515;GO:0006281;GO:0006974;GO:0033554;GO:0051716;GO:0050896;GO:0006950	708	TRINITY_DN96064_c1_g1_i1;TRINITY_DN96064_c1_g1_i4	PF00692.16^dUTPase^dUTPase^32-160^E:6.2e-44;PF00692.16^dUTPase^dUTPase^26-104^E:2.6e-25	.;.
TRINITY_DN98345_c3_g1	TRINITY_DN98345_c3_g1_i1;TRINITY_DN98345_c3_g1_i2	2	1176072074 ; ubiquitin-like protein 4A [Orbicella faveolata] ; 48498 ; 143	-0.494907	0.0951576	-1.40923	56.137	35.6628	41.2805	65.9891	43.1181	31.4029	33.5208	28.9824	39.2416	24.9294	28.8564	46.1285	30.1409	21.9516	23.4321	20.2596	1430.55	TRINITY_DN98345_c3_g1_i2	gi|1176072074|ref|XP_020605956.1|	1176072074 ; ubiquitin-like protein 4A [Orbicella faveolata] ; 48498 ; 143	48498	species=Montastraea faveolata;genus=Montastraea;family=Montastraeidae;suborder=Faviina;order=Scleractinia;subclass=Hexacorallia;class=Anthozoa;phylum=Cnidaria;no rank=Eumetazoa;kingdom=Metazoa;no rank=Opisthokonta;superkingdom=Eukaryota;no rank=cellular organisms;no rank=root	113	68.142	3.44e-44	112	113	112	2046	143	16.6	78.3	BAT3 complex;ER membrane insertion complex;cytosolic part;cytoplasmic part;cytoplasm;intracellular part;cell part;cellular_component;cell;intracellular;cytosol;protein complex;macromolecular complex;liver development;hepaticobiliary system development;system development;multicellular organism development;single-multicellular organism process;single-organism process;biological_process;multicellular organismal process;single-organism developmental process;developmental process;anatomical structure development;gland development;animal organ development;pharyngeal system development;chordate embryonic development;embryo development ending in birth or egg hatching;embryo development;tail-anchored membrane protein insertion into ER membrane;protein insertion into ER membrane;endoplasmic reticulum organization;organelle organization;cellular component organization;cellular component organization or biogenesis;cellular process;endomembrane system organization;protein localization to organelle;cellular protein localization;cellular macromolecule localization;cellular localization;localization;macromolecule localization;protein localization;protein insertion into membrane;single-organism membrane organization;membrane organization;single-organism cellular process;establishment of protein localization to membrane;establishment of protein localization;establishment of localization;protein localization to membrane;transport;protein binding;binding;molecular_function	GO:0071818;GO:0072379;GO:0044445;GO:0044444;GO:0005737;GO:0044424;GO:0044464;GO:0005575;GO:0005623;GO:0005622;GO:0005829;GO:0043234;GO:0032991;GO:0001889;GO:0061008;GO:0048731;GO:0007275;GO:0044707;GO:0044699;GO:0008150;GO:0032501;GO:0044767;GO:0032502;GO:0048856;GO:0048732;GO:0048513;GO:0060037;GO:0043009;GO:0009792;GO:0009790;GO:0071816;GO:0045048;GO:0007029;GO:0006996;GO:0016043;GO:0071840;GO:0009987;GO:0010256;GO:0033365;GO:0034613;GO:0070727;GO:0051641;GO:0051179;GO:0033036;GO:0008104;GO:0051205;GO:0044802;GO:0061024;GO:0044763;GO:0090150;GO:0045184;GO:0051234;GO:0072657;GO:0006810;GO:0005515;GO:0005488;GO:0003674	158	TRINITY_DN98345_c3_g1_i1;TRINITY_DN98345_c3_g1_i2	PF11976.5^Rad60-SLD^Ubiquitin-2 like Rad60 SUMO-like^46-114^E:3.2e-10`PF00240.20^ubiquitin^Ubiquitin family^48-118^E:1.7e-19;PF11976.5^Rad60-SLD^Ubiquitin-2 like Rad60 SUMO-like^46-114^E:2.2e-10`PF00240.20^ubiquitin^Ubiquitin family^48-118^E:1.2e-19	.;.
TRINITY_DN94215_c1_g1	TRINITY_DN94215_c1_g1_i1;TRINITY_DN94215_c1_g1_i2;TRINITY_DN94215_c1_g1_i3;TRINITY_DN94215_c1_g1_i4;TRINITY_DN94215_c1_g1_i5;TRINITY_DN94215_c1_g1_i6;TRINITY_DN94215_c1_g1_i7;TRINITY_DN94215_c1_g1_i8;TRINITY_DN94215_c1_g1_i9;TRINITY_DN94215_c1_g1_i10;TRINITY_DN94215_c1_g1_i11;TRINITY_DN94215_c1_g1_i12	12	1005483111 ; PREDICTED: uncharacterized protein LOC107356115 [Acropora digitifera] ; 70779 ; 388	-0.494942	0.190476	-1.40926	13.2688	6.94967	30.7693	22.2208	9.11439	5.2901	32.18	9.08576	8.51003	4.45723	19.7341	14.2515	5.8456	3.39285	20.6389	5.82723	1559.19	TRINITY_DN94215_c1_g1_i3	gi|1005483111|ref|XP_015778242.1|	1005483111 ; PREDICTED: uncharacterized protein LOC107356115 [Acropora digitifera] ; 70779 ; 388	70779	species=Acropora digitifera;genus=Acropora;family=Acroporidae;suborder=Astrocoeniina;order=Scleractinia;subclass=Hexacorallia;class=Anthozoa;phylum=Cnidaria;no rank=Eumetazoa;kingdom=Metazoa;no rank=Opisthokonta;superkingdom=Eukaryota;no rank=cellular organisms;no rank=root	320	81.25	0	320	316	320	2113	388	44.9	82.5	DNA binding;nucleic acid binding;heterocyclic compound binding;binding;molecular_function;organic cyclic compound binding;exonuclease activity;nuclease activity;hydrolase activity, acting on ester bonds;hydrolase activity;catalytic activity;metal ion binding;cation binding;ion binding;zinc ion binding;transition metal ion binding	GO:0003677;GO:0003676;GO:1901363;GO:0005488;GO:0003674;GO:0097159;GO:0004527;GO:0004518;GO:0016788;GO:0016787;GO:0003824;GO:0046872;GO:0043169;GO:0043167;GO:0008270;GO:0046914	425	TRINITY_DN94215_c1_g1_i1;TRINITY_DN94215_c1_g1_i2;TRINITY_DN94215_c1_g1_i3;TRINITY_DN94215_c1_g1_i4;TRINITY_DN94215_c1_g1_i5;TRINITY_DN94215_c1_g1_i6;TRINITY_DN94215_c1_g1_i7;TRINITY_DN94215_c1_g1_i8;TRINITY_DN94215_c1_g1_i9;TRINITY_DN94215_c1_g1_i10;TRINITY_DN94215_c1_g1_i11;TRINITY_DN94215_c1_g1_i12	PF04434.14^SWIM^SWIM zinc finger^44-64^E:0.0038`PF01771.14^Herpes_alk_exo^Herpesvirus alkaline exonuclease^170-283^E:1.8e-07`PF09588.7^YqaJ^YqaJ-like viral recombinase domain^198-298^E:1.4e-14;PF04434.14^SWIM^SWIM zinc finger^34-69^E:0.00067`PF01771.14^Herpes_alk_exo^Herpesvirus alkaline exonuclease^175-288^E:2.5e-07`PF09588.7^YqaJ^YqaJ-like viral recombinase domain^203-343^E:6.1e-15;PF04434.14^SWIM^SWIM zinc finger^44-64^E:0.0045`PF01771.14^Herpes_alk_exo^Herpesvirus alkaline exonuclease^170-283^E:2.5e-07`PF09588.7^YqaJ^YqaJ-like viral recombinase domain^198-338^E:6e-15;PF01771.14^Herpes_alk_exo^Herpesvirus alkaline exonuclease^76-189^E:1.8e-07`PF09588.7^YqaJ^YqaJ-like viral recombinase domain^104-244^E:3.1e-15;PF04434.14^SWIM^SWIM zinc finger^44-64^E:0.0045`PF01771.14^Herpes_alk_exo^Herpesvirus alkaline exonuclease^170-283^E:2.5e-07`PF09588.7^YqaJ^YqaJ-like viral recombinase domain^198-338^E:5.9e-15;PF04434.14^SWIM^SWIM zinc finger^59-94^E:0.00042`PF01771.14^Herpes_alk_exo^Herpesvirus alkaline exonuclease^200-313^E:2.8e-07`PF09588.7^YqaJ^YqaJ-like viral recombinase domain^228-368^E:6.8e-15;PF04434.14^SWIM^SWIM zinc finger^59-94^E:0.00042`PF01771.14^Herpes_alk_exo^Herpesvirus alkaline exonuclease^200-313^E:2.8e-07`PF09588.7^YqaJ^YqaJ-like viral recombinase domain^228-368^E:6.8e-15;PF04434.14^SWIM^SWIM zinc finger^44-64^E:0.0038`PF01771.14^Herpes_alk_exo^Herpesvirus alkaline exonuclease^170-283^E:1.8e-07`PF09588.7^YqaJ^YqaJ-like viral recombinase domain^198-298^E:1.4e-14;PF04434.14^SWIM^SWIM zinc finger^30-65^E:0.00065`PF01771.14^Herpes_alk_exo^Herpesvirus alkaline exonuclease^171-284^E:2.4e-07`PF09588.7^YqaJ^YqaJ-like viral recombinase domain^199-339^E:5.9e-15;PF04434.14^SWIM^SWIM zinc finger^44-64^E:0.0045`PF01771.14^Herpes_alk_exo^Herpesvirus alkaline exonuclease^170-283^E:2.5e-07`PF09588.7^YqaJ^YqaJ-like viral recombinase domain^198-338^E:6e-15;PF04434.14^SWIM^SWIM zinc finger^23-58^E:0.00038`PF01771.14^Herpes_alk_exo^Herpesvirus alkaline exonuclease^164-277^E:2.3e-07`PF09588.7^YqaJ^YqaJ-like viral recombinase domain^192-332^E:5.8e-15;PF04434.14^SWIM^SWIM zinc finger^44-64^E:0.0045`PF01771.14^Herpes_alk_exo^Herpesvirus alkaline exonuclease^170-283^E:2.5e-07`PF09588.7^YqaJ^YqaJ-like viral recombinase domain^198-338^E:6e-15	.;.;.;.;.;sigP:1^10^0.487^YES;sigP:1^10^0.487^YES;.;.;.;.;.
TRINITY_DN95188_c0_g1	TRINITY_DN95188_c0_g1_i1;TRINITY_DN95188_c0_g1_i2;TRINITY_DN95188_c0_g1_i3;TRINITY_DN95188_c0_g1_i4;TRINITY_DN95188_c0_g1_i5;TRINITY_DN95188_c0_g1_i6;TRINITY_DN95188_c0_g1_i7	7	1176093685 ; heterochromatin protein 1-like [Orbicella faveolata] ; 48498 ; 215	-0.494967	0.112922	-1.40929	30.1099	32.188	22.9336	43.3194	22.5523	25.8877	20.6712	19.2066	13.7863	14.7378	10.5005	19.8345	10.3259	11.8531	9.46466	8.79408	2184.04	TRINITY_DN95188_c0_g1_i3	gi|1176093685|ref|XP_020617365.1|	1176093685 ; heterochromatin protein 1-like [Orbicella faveolata] ; 48498 ; 215	48498	species=Montastraea faveolata;genus=Montastraea;family=Montastraeidae;suborder=Faviina;order=Scleractinia;subclass=Hexacorallia;class=Anthozoa;phylum=Cnidaria;no rank=Eumetazoa;kingdom=Metazoa;no rank=Opisthokonta;superkingdom=Eukaryota;no rank=cellular organisms;no rank=root	213	52.582	2.1e-64	209	208	209	3045	215	20.5	97.2	nucleus;intracellular membrane-bounded organelle;membrane-bounded organelle;organelle;cellular_component;intracellular organelle;intracellular;cell part;cell;intracellular part;catalytic activity;molecular_function;chloroplast;plastid;cytoplasmic part;cytoplasm;euchromatin;chromatin;chromosomal part;intracellular organelle part;organelle part;chromosome;intracellular non-membrane-bounded organelle;non-membrane-bounded organelle;nuclear heterochromatin;nuclear chromosome;nuclear part;nuclear lumen;intracellular organelle lumen;organelle lumen;membrane-enclosed lumen;nuclear chromatin;nuclear chromosome part;heterochromatin;DNA binding;nucleic acid binding;heterocyclic compound binding;binding;organic cyclic compound binding;GTP cyclohydrolase II activity;GTP cyclohydrolase activity;cyclohydrolase activity;hydrolase activity, acting on carbon-nitrogen (but not peptide) bonds, in cyclic amidines;hydrolase activity, acting on carbon-nitrogen (but not peptide) bonds;hydrolase activity;chromatin silencing by small RNA;gene silencing by RNA;gene silencing;negative regulation of gene expression;gene expression;macromolecule metabolic process;organic substance metabolic process;metabolic process;biological_process;negative regulation of macromolecule metabolic process;negative regulation of metabolic process;negative regulation of biological process;regulation of biological process;biological regulation;regulation of metabolic process;regulation of macromolecule metabolic process;regulation of gene expression;single-organism cellular process;cellular process;single-organism process;chromatin silencing;negative regulation of transcription, DNA-templated;negative regulation of nucleic acid-templated transcription;regulation of nucleic acid-templated transcription;nucleic acid-templated transcription;RNA biosynthetic process;nucleobase-containing compound biosynthetic process;heterocycle biosynthetic process;heterocycle metabolic process;cellular metabolic process;cellular biosynthetic process;biosynthetic process;cellular nitrogen compound biosynthetic process;cellular nitrogen compound metabolic process;nitrogen compound metabolic process;organic cyclic compound biosynthetic process;organic cyclic compound metabolic process;organic substance biosynthetic process;nucleobase-containing compound metabolic process;cellular aromatic compound metabolic process;primary metabolic process;aromatic compound biosynthetic process;RNA metabolic process;nucleic acid metabolic process;cellular macromolecule metabolic process;macromolecule biosynthetic process;regulation of RNA biosynthetic process;regulation of cellular biosynthetic process;regulation of cellular metabolic process;regulation of cellular process;regulation of biosynthetic process;regulation of macromolecule biosynthetic process;regulation of RNA metabolic process;regulation of nucleobase-containing compound metabolic process;regulation of nitrogen compound metabolic process;regulation of primary metabolic process;negative regulation of RNA biosynthetic process;negative regulation of RNA metabolic process;negative regulation of nucleobase-containing compound metabolic process;negative regulation of cellular metabolic process;negative regulation of cellular process;negative regulation of nitrogen compound metabolic process;negative regulation of macromolecule biosynthetic process;negative regulation of biosynthetic process;negative regulation of cellular biosynthetic process;negative regulation of cellular macromolecule biosynthetic process;regulation of cellular macromolecule biosynthetic process;cellular macromolecule biosynthetic process;regulation of transcription, DNA-templated;transcription, DNA-templated;chromatin organization;cellular component organization;cellular component organization or biogenesis;chromosome organization;organelle organization;negative regulation of gene expression, epigenetic;regulation of gene expression, epigenetic;histone H3-K9 methylation;histone H3-K9 modification;histone modification;cellular protein modification process;cellular protein metabolic process;protein metabolic process;protein modification process;macromolecule modification;covalent chromatin modification;histone lysine methylation;histone methylation;protein methylation;protein alkylation;macromolecule methylation;methylation;peptidyl-lysine methylation;peptidyl-lysine modification;peptidyl-amino acid modification;methylation-dependent chromatin silencing;DNA metabolic process;single-organism metabolic process;multidimensional cell growth;cell growth;growth;negative regulation of flower development;regulation of flower development;flower development;reproductive shoot system development;shoot system development;system development;multicellular organism development;single-multicellular organism process;multicellular organismal process;single-organism developmental process;developmental process;anatomical structure development;single organism reproductive process;reproductive process;reproduction;reproductive structure development;developmental process involved in reproduction;reproductive system development;post-embryonic development;regulation of post-embryonic development;regulation of multicellular organismal development;regulation of developmental process;regulation of multicellular organismal process;regulation of reproductive process;regulation of shoot system development;negative regulation of reproductive process;negative regulation of post-embryonic development;negative regulation of multicellular organismal process;negative regulation of developmental process;negative regulation of molecular function, epigenetic;regulation of molecular function, epigenetic;regulation of molecular function;negative regulation of molecular function;nuclear-transcribed mRNA catabolic process;mRNA catabolic process;mRNA metabolic process;RNA catabolic process;nucleobase-containing compound catabolic process;cellular nitrogen compound catabolic process;cellular catabolic process;catabolic process;aromatic compound catabolic process;heterocycle catabolic process;organic cyclic compound catabolic process;organic substance catabolic process;cellular macromolecule catabolic process;macromolecule catabolic process;photoperiodism, flowering;photoperiodism;response to light stimulus;response to radiation;response to abiotic stimulus;response to stimulus;vegetative to reproductive phase transition of meristem;regulation of mitotic cell cycle;regulation of cell cycle;cell cycle;mitotic cell cycle;RNA interference;posttranscriptional gene silencing by RNA;posttranscriptional gene silencing;posttranscriptional regulation of gene expression;shoot system morphogenesis;anatomical structure morphogenesis;vernalization response;response to cold;response to stress;response to temperature stimulus	GO:0005634;GO:0043231;GO:0043227;GO:0043226;GO:0005575;GO:0043229;GO:0005622;GO:0044464;GO:0005623;GO:0044424;GO:0003824;GO:0003674;GO:0009507;GO:0009536;GO:0044444;GO:0005737;GO:0000791;GO:0000785;GO:0044427;GO:0044446;GO:0044422;GO:0005694;GO:0043232;GO:0043228;GO:0005720;GO:0000228;GO:0044428;GO:0031981;GO:0070013;GO:0043233;GO:0031974;GO:0000790;GO:0044454;GO:0000792;GO:0003677;GO:0003676;GO:1901363;GO:0005488;GO:0097159;GO:0003935;GO:0003933;GO:0019238;GO:0016814;GO:0016810;GO:0016787;GO:0031048;GO:0031047;GO:0016458;GO:0010629;GO:0010467;GO:0043170;GO:0071704;GO:0008152;GO:0008150;GO:0010605;GO:0009892;GO:0048519;GO:0050789;GO:0065007;GO:0019222;GO:0060255;GO:0010468;GO:0044763;GO:0009987;GO:0044699;GO:0006342;GO:0045892;GO:1903507;GO:1903506;GO:0097659;GO:0032774;GO:0034654;GO:0018130;GO:0046483;GO:0044237;GO:0044249;GO:0009058;GO:0044271;GO:0034641;GO:0006807;GO:1901362;GO:1901360;GO:1901576;GO:0006139;GO:0006725;GO:0044238;GO:0019438;GO:0016070;GO:0090304;GO:0044260;GO:0009059;GO:2001141;GO:0031326;GO:0031323;GO:0050794;GO:0009889;GO:0010556;GO:0051252;GO:0019219;GO:0051171;GO:0080090;GO:1902679;GO:0051253;GO:0045934;GO:0031324;GO:0048523;GO:0051172;GO:0010558;GO:0009890;GO:0031327;GO:2000113;GO:2000112;GO:0034645;GO:0006355;GO:0006351;GO:0006325;GO:0016043;GO:0071840;GO:0051276;GO:0006996;GO:0045814;GO:0040029;GO:0051567;GO:0061647;GO:0016570;GO:0006464;GO:0044267;GO:0019538;GO:0036211;GO:0043412;GO:0016569;GO:0034968;GO:0016571;GO:0006479;GO:0008213;GO:0043414;GO:0032259;GO:0018022;GO:0018205;GO:0018193;GO:0006346;GO:0006259;GO:0044710;GO:0009825;GO:0016049;GO:0040007;GO:0009910;GO:0009909;GO:0009908;GO:0090567;GO:0048367;GO:0048731;GO:0007275;GO:0044707;GO:0032501;GO:0044767;GO:0032502;GO:0048856;GO:0044702;GO:0022414;GO:0000003;GO:0048608;GO:0003006;GO:0061458;GO:0009791;GO:0048580;GO:2000026;GO:0050793;GO:0051239;GO:2000241;GO:0048831;GO:2000242;GO:0048581;GO:0051241;GO:0051093;GO:0045857;GO:0040030;GO:0065009;GO:0044092;GO:0000956;GO:0006402;GO:0016071;GO:0006401;GO:0034655;GO:0044270;GO:0044248;GO:0009056;GO:0019439;GO:0046700;GO:1901361;GO:1901575;GO:0044265;GO:0009057;GO:0048573;GO:0009648;GO:0009416;GO:0009314;GO:0009628;GO:0050896;GO:0010228;GO:0007346;GO:0051726;GO:0007049;GO:0000278;GO:0016246;GO:0035194;GO:0016441;GO:0010608;GO:0010016;GO:0009653;GO:0010048;GO:0009409;GO:0006950;GO:0009266	462	TRINITY_DN95188_c0_g1_i3;TRINITY_DN95188_c0_g1_i7	PF00385.21^Chromo^Chromo (CHRromatin Organisation MOdifier) domain^36-84^E:2.2e-13;PF00385.21^Chromo^Chromo (CHRromatin Organisation MOdifier) domain^4-39^E:5.2e-10	.;.
TRINITY_DN85479_c0_g1	TRINITY_DN85479_c0_g1_i1;TRINITY_DN85479_c0_g1_i2;TRINITY_DN85479_c0_g1_i3;TRINITY_DN85479_c0_g1_i4;TRINITY_DN85479_c0_g1_i5;TRINITY_DN85479_c0_g1_i6;TRINITY_DN85479_c0_g1_i7;TRINITY_DN85479_c0_g1_i8	8	1005466100 ; PREDICTED: uncharacterized protein LOC107348504 isoform X2 [Acropora digitifera] ; 70779 ; 400	-0.495029	0.349426	-1.40935	3.31719	4.20638	1.72002	8.30475	3.03813	2.36366	1.00563	5.75048	2.37018	3.00552	1.22898	5.93387	2.17079	1.68887	0.718535	4.10881	1399.55	TRINITY_DN85479_c0_g1_i8	gi|1005466100|ref|XP_015770031.1|	1005466100 ; PREDICTED: uncharacterized protein LOC107348504 isoform X2 [Acropora digitifera] ; 70779 ; 400	70779	species=Acropora digitifera;genus=Acropora;family=Acroporidae;suborder=Astrocoeniina;order=Scleractinia;subclass=Hexacorallia;class=Anthozoa;phylum=Cnidaria;no rank=Eumetazoa;kingdom=Metazoa;no rank=Opisthokonta;superkingdom=Eukaryota;no rank=cellular organisms;no rank=root	179	67.598	1.88e-80	179	179	179	1823	400	29.5	44.8	NA	NA	NA	NA	NA	NA
TRINITY_DN100586_c1_g1	TRINITY_DN100586_c1_g1_i1;TRINITY_DN100586_c1_g1_i2	2	1176063566 ; transmembrane protein 19-like [Orbicella faveolata] ; 48498 ; 298	-0.495051	0.215104	-1.40937	6.63438	9.87585	13.5691	13.4672	7.01107	8.10398	6.81591	7.59064	5.11403	7.61268	10.4595	10.381	5.4044	6.24685	5.25396	5.85115	1297.29	TRINITY_DN100586_c1_g1_i2	gi|1176063566|ref|XP_020601933.1|	1176063566 ; transmembrane protein 19-like [Orbicella faveolata] ; 48498 ; 298	48498	species=Montastraea faveolata;genus=Montastraea;family=Montastraeidae;suborder=Faviina;order=Scleractinia;subclass=Hexacorallia;class=Anthozoa;phylum=Cnidaria;no rank=Eumetazoa;kingdom=Metazoa;no rank=Opisthokonta;superkingdom=Eukaryota;no rank=cellular organisms;no rank=root	293	87.031	0	293	293	293	1778	298	49.4	98.3	integral component of membrane;intrinsic component of membrane;membrane part;cellular_component;membrane	GO:0016021;GO:0031224;GO:0044425;GO:0005575;GO:0016020	10	TRINITY_DN100586_c1_g1_i2	PF01940.13^DUF92^Integral membrane protein DUF92^19-282^E:3.2e-77	.
TRINITY_DN99117_c1_g1	TRINITY_DN99117_c1_g1_i1;TRINITY_DN99117_c1_g1_i2;TRINITY_DN99117_c1_g1_i3;TRINITY_DN99117_c1_g1_i4;TRINITY_DN99117_c1_g1_i5;TRINITY_DN99117_c1_g1_i6;TRINITY_DN99117_c1_g1_i7;TRINITY_DN99117_c1_g1_i8;TRINITY_DN99117_c1_g1_i9;TRINITY_DN99117_c1_g1_i10;TRINITY_DN99117_c1_g1_i11;TRINITY_DN99117_c1_g1_i12;TRINITY_DN99117_c1_g1_i13;TRINITY_DN99117_c1_g1_i14;TRINITY_DN99117_c1_g1_i15;TRINITY_DN99117_c1_g1_i16;TRINITY_DN99117_c1_g1_i17;TRINITY_DN99117_c1_g1_i18;TRINITY_DN99117_c1_g1_i19;TRINITY_DN99117_c1_g1_i20	20	1005487700 ; PREDICTED: small nuclear ribonucleoprotein Sm D1-like [Acropora digitifera] ; 70779 ; 120	-0.495192	0.0513868	-1.40951	112.784	117.779	119.637	118.736	73.7331	84.6416	116.653	62.6803	81.5889	85.2018	86.5461	85.894	53.339	61.2302	84.3871	45.3433	1382.35	TRINITY_DN99117_c1_g1_i4	gi|1005487700|ref|XP_015780439.1|	1005487700 ; PREDICTED: small nuclear ribonucleoprotein Sm D1-like [Acropora digitifera] ; 70779 ; 120	70779	species=Acropora digitifera;genus=Acropora;family=Acroporidae;suborder=Astrocoeniina;order=Scleractinia;subclass=Hexacorallia;class=Anthozoa;phylum=Cnidaria;no rank=Eumetazoa;kingdom=Metazoa;no rank=Opisthokonta;superkingdom=Eukaryota;no rank=cellular organisms;no rank=root	120	98.333	2.52e-78	120	120	120	4491	120	8	100	catalytic step 2 spliceosome;catalytic complex;macromolecular complex;cellular_component;spliceosomal complex;nuclear part;intracellular organelle part;intracellular organelle;intracellular;cell part;cell;organelle;intracellular part;organelle part;nucleus;intracellular membrane-bounded organelle;membrane-bounded organelle;intracellular ribonucleoprotein complex;ribonucleoprotein complex;commitment complex;U2-type spliceosomal complex;cytosol;cytoplasm;cytoplasmic part;pICln-Sm protein complex;protein complex;precatalytic spliceosome;prespliceosome;small nuclear ribonucleoprotein complex;SMN-Sm protein complex;spliceosomal tri-snRNP complex;spliceosomal snRNP complex;U1 snRNP;U12-type spliceosomal complex;U2 snRNP;U4 snRNP;U5 snRNP;;RNA binding;nucleic acid binding;heterocyclic compound binding;binding;molecular_function;organic cyclic compound binding;mRNA splicing, via spliceosome;RNA splicing, via transesterification reactions with bulged adenosine as nucleophile;RNA splicing, via transesterification reactions;RNA splicing;RNA processing;RNA metabolic process;nucleic acid metabolic process;macromolecule metabolic process;organic substance metabolic process;metabolic process;biological_process;nucleobase-containing compound metabolic process;cellular aromatic compound metabolic process;cellular metabolic process;cellular process;cellular nitrogen compound metabolic process;nitrogen compound metabolic process;primary metabolic process;heterocycle metabolic process;organic cyclic compound metabolic process;cellular macromolecule metabolic process;gene expression;mRNA processing;mRNA metabolic process;spliceosomal complex assembly;ribonucleoprotein complex assembly;cellular macromolecular complex assembly;macromolecular complex assembly;macromolecular complex subunit organization;cellular component organization;cellular component organization or biogenesis;cellular component assembly;cellular component biogenesis;ribonucleoprotein complex subunit organization;ribonucleoprotein complex biogenesis;spliceosomal snRNP assembly;centriolar satellite;centrosome;intracellular non-membrane-bounded organelle;non-membrane-bounded organelle;microtubule organizing center;cytoskeletal part;cytoskeleton;microtubule cytoskeleton;microtubule organizing center part;nucleoplasm;nuclear lumen;intracellular organelle lumen;organelle lumen;membrane-enclosed lumen;methylosome;methyltransferase complex;transferase complex;positive regulation of macromitophagy in response to mitochondrial depolarization;macromitophagy;macroautophagy;autophagy;cellular catabolic process;catabolic process;mitophagy;mitochondrion disassembly;organelle disassembly;single-organism organelle organization;single-organism cellular process;single-organism process;organelle organization;cellular component disassembly;mitochondrion organization;single-organism catabolic process;single-organism metabolic process;positive regulation of mitophagy in response to mitochondrial depolarization;positive regulation of mitophagy;regulation of mitophagy;regulation of mitochondrion organization;regulation of organelle organization;regulation of cellular component organization;regulation of cellular process;regulation of biological process;biological regulation;regulation of autophagy;regulation of cellular catabolic process;regulation of catabolic process;regulation of metabolic process;regulation of cellular metabolic process;positive regulation of autophagy;positive regulation of cellular catabolic process;positive regulation of catabolic process;positive regulation of metabolic process;positive regulation of biological process;positive regulation of cellular metabolic process;positive regulation of cellular process;positive regulation of mitochondrion organization;positive regulation of organelle organization;positive regulation of cellular component organization;regulation of mitophagy in response to mitochondrial depolarization;response to mitochondrial depolarisation;cellular response to stress;cellular response to stimulus;response to stimulus;response to stress;positive regulation of macromitophagy;positive regulation of macroautophagy;regulation of macroautophagy;regulation of macromitophagy;positive regulation of defense response to virus by host;regulation of defense response to virus by host;regulation of defense response to virus;regulation of immune effector process;immune effector process;immune system process;regulation of immune system process;regulation of response to biotic stimulus;regulation of response to stimulus;response to biotic stimulus;regulation of viral process;regulation of symbiosis, encompassing mutualism through parasitism;regulation of multi-organism process;multi-organism process;symbiosis, encompassing mutualism through parasitism;interspecies interaction between organisms;viral process;multi-organism cellular process;defense response to virus;defense response to other organism;response to other organism;response to external biotic stimulus;response to external stimulus;defense response;response to virus;regulation of response to external stimulus;regulation of defense response;regulation of response to stress;xenophagy	GO:0071013;GO:1902494;GO:0032991;GO:0005575;GO:0005681;GO:0044428;GO:0044446;GO:0043229;GO:0005622;GO:0044464;GO:0005623;GO:0043226;GO:0044424;GO:0044422;GO:0005634;GO:0043231;GO:0043227;GO:0030529;GO:1990904;GO:0000243;GO:0005684;GO:0005829;GO:0005737;GO:0044444;GO:0034715;GO:0043234;GO:0071011;GO:0071010;GO:0030532;GO:0034719;GO:0097526;GO:0097525;GO:0005685;GO:0005689;GO:0005686;GO:0005687;GO:0005682;GO:0044822;GO:0003723;GO:0003676;GO:1901363;GO:0005488;GO:0003674;GO:0097159;GO:0000398;GO:0000377;GO:0000375;GO:0008380;GO:0006396;GO:0016070;GO:0090304;GO:0043170;GO:0071704;GO:0008152;GO:0008150;GO:0006139;GO:0006725;GO:0044237;GO:0009987;GO:0034641;GO:0006807;GO:0044238;GO:0046483;GO:1901360;GO:0044260;GO:0010467;GO:0006397;GO:0016071;GO:0000245;GO:0022618;GO:0034622;GO:0065003;GO:0043933;GO:0016043;GO:0071840;GO:0022607;GO:0044085;GO:0071826;GO:0022613;GO:0000387;GO:0034451;GO:0005813;GO:0043232;GO:0043228;GO:0005815;GO:0044430;GO:0005856;GO:0015630;GO:0044450;GO:0005654;GO:0031981;GO:0070013;GO:0043233;GO:0031974;GO:0042384;GO:0034709;GO:0034708;GO:1990234;GO:0098779;GO:0000423;GO:0016236;GO:0006914;GO:0044248;GO:0009056;GO:0000422;GO:0061726;GO:1903008;GO:1902589;GO:0044763;GO:0044699;GO:0006996;GO:0022411;GO:0007005;GO:0044712;GO:0044710;GO:1904925;GO:1903599;GO:1903146;GO:0010821;GO:0033043;GO:0051128;GO:0050794;GO:0050789;GO:0065007;GO:0010506;GO:0031329;GO:0009894;GO:0019222;GO:0031323;GO:0010508;GO:0031331;GO:0009896;GO:0009893;GO:0048518;GO:0031325;GO:0048522;GO:0010822;GO:0010638;GO:0051130;GO:1904923;GO:0098780;GO:0033554;GO:0051716;GO:0050896;GO:0006950;GO:1901526;GO:0016239;GO:0016241;GO:1901524;GO:0002230;GO:0050691;GO:0050688;GO:0002697;GO:0002252;GO:0002376;GO:0002682;GO:0002831;GO:0048583;GO:0009607;GO:0050792;GO:0043903;GO:0043900;GO:0051704;GO:0044403;GO:0044419;GO:0016032;GO:0044764;GO:0051607;GO:0098542;GO:0051707;GO:0043207;GO:0009605;GO:0006952;GO:0009615;GO:0032101;GO:0031347;GO:0080134;GO:0098792	5854	TRINITY_DN99117_c1_g1_i1;TRINITY_DN99117_c1_g1_i2;TRINITY_DN99117_c1_g1_i2;TRINITY_DN99117_c1_g1_i3;TRINITY_DN99117_c1_g1_i4;TRINITY_DN99117_c1_g1_i4;TRINITY_DN99117_c1_g1_i6;TRINITY_DN99117_c1_g1_i6;TRINITY_DN99117_c1_g1_i7;TRINITY_DN99117_c1_g1_i7;TRINITY_DN99117_c1_g1_i10;TRINITY_DN99117_c1_g1_i10;TRINITY_DN99117_c1_g1_i11;TRINITY_DN99117_c1_g1_i11;TRINITY_DN99117_c1_g1_i12;TRINITY_DN99117_c1_g1_i14;TRINITY_DN99117_c1_g1_i15;TRINITY_DN99117_c1_g1_i15;TRINITY_DN99117_c1_g1_i17;TRINITY_DN99117_c1_g1_i17;TRINITY_DN99117_c1_g1_i18;TRINITY_DN99117_c1_g1_i20	PF01423.19^LSM^LSM domain^5-69^E:1.6e-19;PF13870.3^DUF4201^Domain of unknown function (DUF4201)^184-327^E:1.2e-39;PF01423.19^LSM^LSM domain^5-69^E:1.6e-19;PF01423.19^LSM^LSM domain^5-69^E:1.6e-19;PF13870.3^DUF4201^Domain of unknown function (DUF4201)^184-327^E:1.2e-39;PF01423.19^LSM^LSM domain^5-69^E:1.6e-19;PF13870.3^DUF4201^Domain of unknown function (DUF4201)^184-357^E:1.4e-49;PF01423.19^LSM^LSM domain^5-69^E:1.6e-19;PF13870.3^DUF4201^Domain of unknown function (DUF4201)^184-327^E:1.2e-39;PF01423.19^LSM^LSM domain^5-69^E:1.6e-19;PF13870.3^DUF4201^Domain of unknown function (DUF4201)^184-327^E:1.2e-39;PF01423.19^LSM^LSM domain^5-69^E:1.6e-19;PF13870.3^DUF4201^Domain of unknown function (DUF4201)^184-327^E:1.2e-39;PF01423.19^LSM^LSM domain^5-69^E:1.6e-19;PF01423.19^LSM^LSM domain^5-69^E:1.6e-19;PF01423.19^LSM^LSM domain^5-69^E:1.6e-19;PF13870.3^DUF4201^Domain of unknown function (DUF4201)^155-328^E:1.2e-49;PF01423.19^LSM^LSM domain^5-69^E:1.6e-19;PF13870.3^DUF4201^Domain of unknown function (DUF4201)^184-357^E:1.6e-49;PF01423.19^LSM^LSM domain^5-69^E:1.6e-19;PF01423.19^LSM^LSM domain^5-69^E:1.6e-19;PF01423.19^LSM^LSM domain^5-69^E:1.6e-19	.;.;.;.;.;.;.;.;.;.;.;.;.;.;.;.;.;.;.;.;.;.
TRINITY_DN94174_c4_g2	TRINITY_DN94174_c4_g2_i1;TRINITY_DN94174_c4_g2_i2	2	1176091653 ; CCA tRNA nucleotidyltransferase 1, mitochondrial-like [Orbicella faveolata] ; 48498 ; 453	-0.495319	0.0825931	-1.40963	18.3721	17.3742	23.8892	24.9143	13.4379	14.182	15.8665	15.2963	11.4873	10.8633	14.9369	15.5778	8.40215	8.86739	9.92068	9.56412	1599.34	TRINITY_DN94174_c4_g2_i2	gi|1176091653|ref|XP_020616282.1|	1176091653 ; CCA tRNA nucleotidyltransferase 1, mitochondrial-like [Orbicella faveolata] ; 48498 ; 453	48498	species=Montastraea faveolata;genus=Montastraea;family=Montastraeidae;suborder=Faviina;order=Scleractinia;subclass=Hexacorallia;class=Anthozoa;phylum=Cnidaria;no rank=Eumetazoa;kingdom=Metazoa;no rank=Opisthokonta;superkingdom=Eukaryota;no rank=cellular organisms;no rank=root	174	77.586	5.28e-91	173	174	173	1679	453	31.1	38.2	intracellular;cell part;cellular_component;cell;mitochondrion;intracellular membrane-bounded organelle;membrane-bounded organelle;organelle;intracellular organelle;intracellular part;cytoplasmic part;cytoplasm;ATP binding;adenyl ribonucleotide binding;adenyl nucleotide binding;purine nucleotide binding;nucleotide binding;small molecule binding;binding;molecular_function;nucleoside phosphate binding;organic cyclic compound binding;heterocyclic compound binding;purine ribonucleotide binding;ribonucleotide binding;carbohydrate derivative binding;purine ribonucleoside triphosphate binding;anion binding;ion binding;ATP:3'-cytidine-cytidine-tRNA adenylyltransferase activity;tRNA adenylyltransferase activity;adenylyltransferase activity;nucleotidyltransferase activity;transferase activity, transferring phosphorus-containing groups;transferase activity;catalytic activity;CTP:3'-cytidine-tRNA cytidylyltransferase activity;CTP:tRNA cytidylyltransferase activity;tRNA binding;RNA binding;nucleic acid binding;tRNA nucleotidyltransferase activity;tRNA 3'-end processing;tRNA processing;ncRNA processing;RNA processing;RNA metabolic process;nucleic acid metabolic process;macromolecule metabolic process;organic substance metabolic process;metabolic process;biological_process;nucleobase-containing compound metabolic process;cellular aromatic compound metabolic process;cellular metabolic process;cellular process;cellular nitrogen compound metabolic process;nitrogen compound metabolic process;primary metabolic process;heterocycle metabolic process;organic cyclic compound metabolic process;cellular macromolecule metabolic process;gene expression;ncRNA metabolic process;tRNA metabolic process;ncRNA 3'-end processing;RNA 3'-end processing;tRNA 3'-terminal CCA addition	GO:0005622;GO:0044464;GO:0005575;GO:0005623;GO:0005739;GO:0043231;GO:0043227;GO:0043226;GO:0043229;GO:0044424;GO:0044444;GO:0005737;GO:0005524;GO:0032559;GO:0030554;GO:0017076;GO:0000166;GO:0036094;GO:0005488;GO:0003674;GO:1901265;GO:0097159;GO:1901363;GO:0032555;GO:0032553;GO:0097367;GO:0035639;GO:0043168;GO:0043167;GO:0052929;GO:0004810;GO:0070566;GO:0016779;GO:0016772;GO:0016740;GO:0003824;GO:0052928;GO:0052927;GO:0000049;GO:0003723;GO:0003676;GO:0009022;GO:0042780;GO:0008033;GO:0034470;GO:0006396;GO:0016070;GO:0090304;GO:0043170;GO:0071704;GO:0008152;GO:0008150;GO:0006139;GO:0006725;GO:0044237;GO:0009987;GO:0034641;GO:0006807;GO:0044238;GO:0046483;GO:1901360;GO:0044260;GO:0010467;GO:0034660;GO:0006399;GO:0043628;GO:0031123;GO:0001680	321	TRINITY_DN94174_c4_g2_i1	PF01743.17^PolyA_pol^Poly A polymerase head domain^74-195^E:8.7e-31`PF12627.4^PolyA_pol_RNAbd^Probable RNA and SrmB- binding site of polymerase A^230-277^E:1.8e-08	.
TRINITY_DN100552_c4_g1	TRINITY_DN100552_c4_g1_i1;TRINITY_DN100552_c4_g1_i2;TRINITY_DN100552_c4_g1_i3;TRINITY_DN100552_c4_g1_i4;TRINITY_DN100552_c4_g1_i5;TRINITY_DN100552_c4_g1_i6;TRINITY_DN100552_c4_g1_i7	7	1176121649 ; parapinopsin-like [Orbicella faveolata] ; 48498 ; 341	-0.495328	0.1271	-1.40964	31.896	29.2618	21.7869	26.0365	21.5006	15.8703	24.4702	15.0663	41.7657	38.3163	28.5285	34.093	28.1536	20.7811	32.0421	19.7282	763.69	TRINITY_DN100552_c4_g1_i1	gi|1176121649|ref|XP_020632135.1|	1176121649 ; parapinopsin-like [Orbicella faveolata] ; 48498 ; 341	48498	species=Montastraea faveolata;genus=Montastraea;family=Montastraeidae;suborder=Faviina;order=Scleractinia;subclass=Hexacorallia;class=Anthozoa;phylum=Cnidaria;no rank=Eumetazoa;kingdom=Metazoa;no rank=Opisthokonta;superkingdom=Eukaryota;no rank=cellular organisms;no rank=root	320	65	1.56e-157	320	320	320	2297	341	41.8	93.8	integral component of membrane;intrinsic component of membrane;membrane part;cellular_component;membrane;G-protein coupled receptor activity;transmembrane signaling receptor activity;signaling receptor activity;receptor activity;molecular transducer activity;molecular_function;signal transducer activity;transmembrane receptor activity;photoreceptor activity;phototransduction;signal transduction;cellular process;biological_process;cellular response to stimulus;response to stimulus;single organism signaling;single-organism process;signaling;cell communication;regulation of cellular process;regulation of biological process;biological regulation;detection of light stimulus;detection of abiotic stimulus;response to abiotic stimulus;detection of stimulus;detection of external stimulus;response to external stimulus;response to light stimulus;response to radiation;protein-chromophore linkage;cellular protein modification process;cellular protein metabolic process;protein metabolic process;macromolecule metabolic process;organic substance metabolic process;metabolic process;primary metabolic process;cellular macromolecule metabolic process;cellular metabolic process;protein modification process;macromolecule modification;visual perception;sensory perception of light stimulus;sensory perception;neurological system process;system process;multicellular organismal process;G-protein coupled receptor signaling pathway	GO:0016021;GO:0031224;GO:0044425;GO:0005575;GO:0016020;GO:0004930;GO:0004888;GO:0038023;GO:0004872;GO:0060089;GO:0003674;GO:0004871;GO:0099600;GO:0009881;GO:0007602;GO:0007165;GO:0009987;GO:0008150;GO:0051716;GO:0050896;GO:0044700;GO:0044699;GO:0023052;GO:0007154;GO:0050794;GO:0050789;GO:0065007;GO:0009583;GO:0009582;GO:0009628;GO:0051606;GO:0009581;GO:0009605;GO:0009416;GO:0009314;GO:0018298;GO:0006464;GO:0044267;GO:0019538;GO:0043170;GO:0071704;GO:0008152;GO:0044238;GO:0044260;GO:0044237;GO:0036211;GO:0043412;GO:0007601;GO:0050953;GO:0007600;GO:0050877;GO:0003008;GO:0032501;GO:0007186	174	TRINITY_DN100552_c4_g1_i1;TRINITY_DN100552_c4_g1_i3	PF00001.18^7tm_1^7 transmembrane receptor (rhodopsin family)^23-281^E:7.4e-46;PF00001.18^7tm_1^7 transmembrane receptor (rhodopsin family)^23-281^E:7.4e-46	.;.
TRINITY_DN99010_c1_g3	TRINITY_DN99010_c1_g3_i1;TRINITY_DN99010_c1_g3_i2;TRINITY_DN99010_c1_g3_i3;TRINITY_DN99010_c1_g3_i4;TRINITY_DN99010_c1_g3_i5;TRINITY_DN99010_c1_g3_i6;TRINITY_DN99010_c1_g3_i7;TRINITY_DN99010_c1_g3_i8;TRINITY_DN99010_c1_g3_i9;TRINITY_DN99010_c1_g3_i10;TRINITY_DN99010_c1_g3_i11;TRINITY_DN99010_c1_g3_i12;TRINITY_DN99010_c1_g3_i13;TRINITY_DN99010_c1_g3_i14;TRINITY_DN99010_c1_g3_i15	15	1176072238 ; zinc/cadmium resistance protein-like [Orbicella faveolata] ; 48498 ; 533	-0.49539	0.0974924	-1.4097	32.9167	23.2265	24.0803	35.688	15.8918	21.0478	18.1013	25.8772	10.6717	7.53013	7.80692	11.5702	5.15217	6.82379	5.8685	8.38948	3084.48	TRINITY_DN99010_c1_g3_i9	gi|1176072238|ref|XP_020606043.1|	1176072238 ; zinc/cadmium resistance protein-like [Orbicella faveolata] ; 48498 ; 533	48498	species=Montastraea faveolata;genus=Montastraea;family=Montastraeidae;suborder=Faviina;order=Scleractinia;subclass=Hexacorallia;class=Anthozoa;phylum=Cnidaria;no rank=Eumetazoa;kingdom=Metazoa;no rank=Opisthokonta;superkingdom=Eukaryota;no rank=cellular organisms;no rank=root	438	80.365	0	437	424	437	4742	533	26.8	82	cytoplasm;intracellular part;cell part;cellular_component;cell;intracellular;endoplasmic reticulum;cytoplasmic part;intracellular membrane-bounded organelle;membrane-bounded organelle;organelle;intracellular organelle;endomembrane system;Golgi apparatus;integral component of membrane;intrinsic component of membrane;membrane part;membrane;nuclear membrane;nuclear envelope;nuclear part;intracellular organelle part;organelle part;nucleus;organelle envelope;envelope;organelle membrane;plasma membrane;cell periphery;T-tubule;sarcolemma;plasma membrane part;calcium channel inhibitor activity;ion channel inhibitor activity;channel inhibitor activity;channel regulator activity;molecular function regulator;molecular_function;ion channel regulator activity;calcium channel regulator activity;zinc ion transmembrane transporter activity;divalent inorganic cation transmembrane transporter activity;inorganic cation transmembrane transporter activity;cation transmembrane transporter activity;ion transmembrane transporter activity;substrate-specific transmembrane transporter activity;transmembrane transporter activity;transporter activity;substrate-specific transporter activity;transition metal ion transmembrane transporter activity;metal ion transmembrane transporter activity;cadmium ion transmembrane transport;inorganic cation transmembrane transport;cation transmembrane transport;ion transmembrane transport;ion transport;transport;establishment of localization;localization;biological_process;transmembrane transport;cation transport;inorganic ion transmembrane transport;cadmium ion transport;transition metal ion transport;metal ion transport;divalent metal ion transport;divalent inorganic cation transport;calcium ion import;calcium ion transport;cellular calcium ion homeostasis;cellular divalent inorganic cation homeostasis;cellular cation homeostasis;cation homeostasis;ion homeostasis;chemical homeostasis;homeostatic process;regulation of biological quality;biological regulation;cellular ion homeostasis;cellular chemical homeostasis;cellular homeostasis;single-organism cellular process;cellular process;single-organism process;divalent inorganic cation homeostasis;inorganic ion homeostasis;cellular metal ion homeostasis;metal ion homeostasis;calcium ion homeostasis;cellular zinc ion homeostasis;zinc ion homeostasis;transition metal ion homeostasis;cellular transition metal ion homeostasis;detoxification of cadmium ion;detoxification of inorganic compound;detoxification;response to toxic substance;response to chemical;response to stimulus;stress response to cadmium ion;stress response to metal ion;response to stress;response to metal ion;response to inorganic substance;response to cadmium ion;in utero embryonic development;chordate embryonic development;embryo development ending in birth or egg hatching;embryo development;multicellular organism development;single-multicellular organism process;multicellular organismal process;single-organism developmental process;developmental process;anatomical structure development;negative regulation of calcium ion import;regulation of calcium ion import;regulation of calcium ion transport;regulation of metal ion transport;regulation of ion transport;regulation of transport;regulation of localization;regulation of biological process;negative regulation of calcium ion transport;negative regulation of ion transport;negative regulation of transport;negative regulation of biological process;negative regulation of neurotransmitter secretion;neurotransmitter secretion;regulation of neurotransmitter levels;neurotransmitter transport;single-organism transport;single-organism localization;establishment of localization in cell;cellular localization;signal release from synapse;signal release;secretion by cell;secretion;cell-cell signaling;single organism signaling;signaling;cell communication;synaptic signaling;chemical synaptic transmission;anterograde trans-synaptic signaling;trans-synaptic signaling;presynaptic process involved in chemical synaptic transmission;regulation of neurotransmitter secretion;regulation of secretion by cell;regulation of secretion;regulation of cellular process;modulation of synaptic transmission;regulation of cell communication;regulation of signaling;regulation of cellular localization;regulation of neurotransmitter transport;negative regulation of secretion by cell;negative regulation of secretion;negative regulation of cellular process;negative regulation of neurotransmitter transport;negative regulation of synaptic transmission;negative regulation of signaling;negative regulation of cell communication;negative regulation of zinc ion transmembrane import;regulation of zinc ion transmembrane import;zinc II ion transmembrane import;zinc II ion transmembrane transport;zinc II ion transport;regulation of zinc ion transmembrane transport;regulation of cation transmembrane transport;regulation of ion transmembrane transport;regulation of transmembrane transport;regulation of zinc ion transport;negative regulation of zinc ion transmembrane transport;negative regulation of cation transmembrane transport;negative regulation of ion transmembrane transport;negative regulation of transmembrane transport;negative regulation of zinc ion transport;regulation of sequestering of zinc ion;regulation of ion homeostasis;regulation of homeostatic process;sequestering of zinc ion;sequestering of metal ion;maintenance of location;response to zinc ion;endoplasmic reticulum lumen;intracellular organelle lumen;organelle lumen;membrane-enclosed lumen;endoplasmic reticulum part;protein xylosyltransferase activity;UDP-xylosyltransferase activity;UDP-glycosyltransferase activity;transferase activity, transferring glycosyl groups;transferase activity;catalytic activity;xylosyltransferase activity;transferase activity, transferring pentosyl groups;UDP-glucosyltransferase activity;glucosyltransferase activity;transferase activity, transferring hexosyl groups;glycolipid metabolic process;liposaccharide metabolic process;lipid metabolic process;single-organism metabolic process;metabolic process;primary metabolic process;organic substance metabolic process;carbohydrate derivative metabolic process;membrane lipid metabolic process;cellular lipid metabolic process;cellular metabolic process;positive regulation of Notch signaling pathway;positive regulation of signal transduction;positive regulation of cell communication;positive regulation of cellular process;positive regulation of biological process;signal transduction;cellular response to stimulus;regulation of signal transduction;regulation of response to stimulus;positive regulation of signaling;positive regulation of response to stimulus;Notch signaling pathway;cell surface receptor signaling pathway;regulation of Notch signaling pathway;protein O-linked glycosylation;protein glycosylation;glycoprotein biosynthetic process;carbohydrate derivative biosynthetic process;organic substance biosynthetic process;biosynthetic process;cellular macromolecule biosynthetic process;cellular biosynthetic process;cellular macromolecule metabolic process;macromolecule metabolic process;macromolecule biosynthetic process;glycoprotein metabolic process;protein metabolic process;macromolecule glycosylation;macromolecule modification;glycosylation;cellular protein modification process;cellular protein metabolic process;protein modification process;extracellular exosome;extracellular vesicle;vesicle;extracellular region;extracellular organelle;extracellular region part;cardiovascular system development;system development;circulatory system development;fungal-type vacuole;lytic vacuole;vacuole;storage vacuole;mitochondrial membrane;mitochondrial envelope;mitochondrial part;mitochondrion	GO:0005737;GO:0044424;GO:0044464;GO:0005575;GO:0005623;GO:0005622;GO:0005783;GO:0044444;GO:0043231;GO:0043227;GO:0043226;GO:0043229;GO:0012505;GO:0005794;GO:0016021;GO:0031224;GO:0044425;GO:0016020;GO:0031965;GO:0005635;GO:0044428;GO:0044446;GO:0044422;GO:0005634;GO:0031967;GO:0031975;GO:0031090;GO:0005886;GO:0071944;GO:0030315;GO:0042383;GO:0044459;GO:0019855;GO:0008200;GO:0016248;GO:0016247;GO:0098772;GO:0003674;GO:0099106;GO:0005246;GO:0005385;GO:0072509;GO:0022890;GO:0008324;GO:0015075;GO:0022891;GO:0022857;GO:0005215;GO:0022892;GO:0046915;GO:0046873;GO:0070574;GO:0098662;GO:0098655;GO:0034220;GO:0006811;GO:0006810;GO:0051234;GO:0051179;GO:0008150;GO:0055085;GO:0006812;GO:0098660;GO:0015691;GO:0000041;GO:0030001;GO:0070838;GO:0072511;GO:0070509;GO:0006816;GO:0006874;GO:0072503;GO:0030003;GO:0055080;GO:0050801;GO:0048878;GO:0042592;GO:0065008;GO:0065007;GO:0006873;GO:0055082;GO:0019725;GO:0044763;GO:0009987;GO:0044699;GO:0072507;GO:0098771;GO:0006875;GO:0055065;GO:0055074;GO:0006882;GO:0055069;GO:0055076;GO:0046916;GO:0071585;GO:0061687;GO:0098754;GO:0009636;GO:0042221;GO:0050896;GO:1990170;GO:0097501;GO:0006950;GO:0010038;GO:0010035;GO:0046686;GO:0001701;GO:0043009;GO:0009792;GO:0009790;GO:0007275;GO:0044707;GO:0032501;GO:0044767;GO:0032502;GO:0048856;GO:0090281;GO:0090279;GO:0051924;GO:0010959;GO:0043269;GO:0051049;GO:0032879;GO:0050789;GO:0051926;GO:0043271;GO:0051051;GO:0048519;GO:0046929;GO:0007269;GO:0001505;GO:0006836;GO:0044765;GO:1902578;GO:0051649;GO:0051641;GO:0099643;GO:0023061;GO:0032940;GO:0046903;GO:0007267;GO:0044700;GO:0023052;GO:0007154;GO:0099536;GO:0007268;GO:0098916;GO:0099537;GO:0099531;GO:0046928;GO:1903530;GO:0051046;GO:0050794;GO:0050804;GO:0010646;GO:0023051;GO:0060341;GO:0051588;GO:1903531;GO:0051048;GO:0048523;GO:0051589;GO:0050805;GO:0023057;GO:0010648;GO:0071584;GO:0071581;GO:0071578;GO:0071577;GO:0006829;GO:0071580;GO:1904062;GO:0034765;GO:0034762;GO:0071579;GO:0071583;GO:1904063;GO:0034766;GO:0034763;GO:0071582;GO:0061088;GO:2000021;GO:0032844;GO:0032119;GO:0051238;GO:0051235;GO:0010043;GO:0005788;GO:0070013;GO:0043233;GO:0031974;GO:0044432;GO:0030158;GO:0035252;GO:0008194;GO:0016757;GO:0016740;GO:0003824;GO:0042285;GO:0016763;GO:0035251;GO:0046527;GO:0016758;GO:0006664;GO:1903509;GO:0006629;GO:0044710;GO:0008152;GO:0044238;GO:0071704;GO:1901135;GO:0006643;GO:0044255;GO:0044237;GO:0045747;GO:0009967;GO:0010647;GO:0048522;GO:0048518;GO:0007165;GO:0051716;GO:0009966;GO:0048583;GO:0023056;GO:0048584;GO:0007219;GO:0007166;GO:0008593;GO:0006493;GO:0006486;GO:0009101;GO:1901137;GO:1901576;GO:0009058;GO:0034645;GO:0044249;GO:0044260;GO:0043170;GO:0009059;GO:0009100;GO:0019538;GO:0043413;GO:0043412;GO:0070085;GO:0006464;GO:0044267;GO:0036211;GO:0070062;GO:1903561;GO:0031982;GO:0005576;GO:0043230;GO:0044421;GO:0072358;GO:0048731;GO:0072359;GO:0000324;GO:0000323;GO:0005773;GO:0000322;GO:0031966;GO:0005740;GO:0044429;GO:0005739	4087	TRINITY_DN99010_c1_g3_i1;TRINITY_DN99010_c1_g3_i1;TRINITY_DN99010_c1_g3_i3;TRINITY_DN99010_c1_g3_i3;TRINITY_DN99010_c1_g3_i4;TRINITY_DN99010_c1_g3_i4;TRINITY_DN99010_c1_g3_i5;TRINITY_DN99010_c1_g3_i5;TRINITY_DN99010_c1_g3_i8;TRINITY_DN99010_c1_g3_i9;TRINITY_DN99010_c1_g3_i9;TRINITY_DN99010_c1_g3_i11;TRINITY_DN99010_c1_g3_i11;TRINITY_DN99010_c1_g3_i12;TRINITY_DN99010_c1_g3_i13;TRINITY_DN99010_c1_g3_i13;TRINITY_DN99010_c1_g3_i14	PF01545.18^Cation_efflux^Cation efflux family^23-292^E:1.3e-54;PF05686.9^Glyco_transf_90^Glycosyl transferase family 90^74-162^E:1e-20;PF01545.18^Cation_efflux^Cation efflux family^23-292^E:1.3e-54;PF05686.9^Glyco_transf_90^Glycosyl transferase family 90^74-162^E:1e-20;PF01545.18^Cation_efflux^Cation efflux family^23-173^E:5.2e-40;PF05686.9^Glyco_transf_90^Glycosyl transferase family 90^74-215^E:5.7e-37;PF01545.18^Cation_efflux^Cation efflux family^23-173^E:5.2e-40;PF05686.9^Glyco_transf_90^Glycosyl transferase family 90^74-162^E:1e-20;PF05686.9^Glyco_transf_90^Glycosyl transferase family 90^5-133^E:2.4e-37;PF01545.18^Cation_efflux^Cation efflux family^23-292^E:1.3e-54;PF05686.9^Glyco_transf_90^Glycosyl transferase family 90^74-162^E:1e-20;PF05686.9^Glyco_transf_90^Glycosyl transferase family 90^74-215^E:5.7e-37;PF01545.18^Cation_efflux^Cation efflux family^23-173^E:3.1e-39;PF05686.9^Glyco_transf_90^Glycosyl transferase family 90^3-113^E:4.4e-33;PF01545.18^Cation_efflux^Cation efflux family^23-292^E:1.3e-54;PF05686.9^Glyco_transf_90^Glycosyl transferase family 90^74-162^E:1e-20;PF05686.9^Glyco_transf_90^Glycosyl transferase family 90^74-131^E:8.1e-10	.;sigP:1^25^0.738^YES;.;sigP:1^25^0.738^YES;.;sigP:1^25^0.738^YES;.;sigP:1^25^0.738^YES;.;.;sigP:1^25^0.738^YES;sigP:1^25^0.738^YES;.;.;.;sigP:1^25^0.738^YES;sigP:1^25^0.738^YES
TRINITY_DN93756_c1_g1	TRINITY_DN93756_c1_g1_i1;TRINITY_DN93756_c1_g1_i2;TRINITY_DN93756_c1_g1_i3;TRINITY_DN93756_c1_g1_i4;TRINITY_DN93756_c1_g1_i5	5	1176084229 ; protein FAM166B-like [Orbicella faveolata] ; 48498 ; 300	-0.495397	0.025419	-1.40971	58.6887	61.8155	95.3656	94.2702	37.5092	53.0135	63.1309	63.8304	53.6519	56.5103	87.1811	86.1796	34.2901	48.4638	57.7128	58.3522	1093.88	TRINITY_DN93756_c1_g1_i5	gi|1176084229|ref|XP_020612331.1|	1176084229 ; protein FAM166B-like [Orbicella faveolata] ; 48498 ; 300	48498	species=Montastraea faveolata;genus=Montastraea;family=Montastraeidae;suborder=Faviina;order=Scleractinia;subclass=Hexacorallia;class=Anthozoa;phylum=Cnidaria;no rank=Eumetazoa;kingdom=Metazoa;no rank=Opisthokonta;superkingdom=Eukaryota;no rank=cellular organisms;no rank=root	277	85.921	6.71e-179	277	277	277	1579	300	52.6	92.3	NA	NA	NA	TRINITY_DN93756_c1_g1_i2;TRINITY_DN93756_c1_g1_i3;TRINITY_DN93756_c1_g1_i4;TRINITY_DN93756_c1_g1_i5	PF10629.6^DUF2475^Protein of unknown function (DUF2475)^111-136^E:0.00015;PF10629.6^DUF2475^Protein of unknown function (DUF2475)^13-45^E:6.6e-13;PF10629.6^DUF2475^Protein of unknown function (DUF2475)^13-45^E:6.5e-13;PF10629.6^DUF2475^Protein of unknown function (DUF2475)^13-45^E:6.6e-13	.;.;.;.
TRINITY_DN96668_c1_g2	TRINITY_DN96668_c1_g2_i1;TRINITY_DN96668_c1_g2_i2;TRINITY_DN96668_c1_g2_i3;TRINITY_DN96668_c1_g2_i4;TRINITY_DN96668_c1_g2_i5;TRINITY_DN96668_c1_g2_i6;TRINITY_DN96668_c1_g2_i7;TRINITY_DN96668_c1_g2_i8;TRINITY_DN96668_c1_g2_i9;TRINITY_DN96668_c1_g2_i10;TRINITY_DN96668_c1_g2_i11;TRINITY_DN96668_c1_g2_i12;TRINITY_DN96668_c1_g2_i13;TRINITY_DN96668_c1_g2_i14	14	1005450965 ; PREDICTED: uncharacterized protein LOC107341734 [Acropora digitifera] ; 70779 ; 358	-0.495439	0.0968972	-1.40975	35.7236	56.8776	51.0273	77.6607	32.0172	36.0177	47.3761	35.883	112.938	179.816	161.321	245.521	101.221	113.868	149.778	113.443	316.31	TRINITY_DN96668_c1_g2_i8	gi|1005450965|ref|XP_015762685.1|	1005450965 ; PREDICTED: uncharacterized protein LOC107341734 [Acropora digitifera] ; 70779 ; 358	70779	species=Acropora digitifera;genus=Acropora;family=Acroporidae;suborder=Astrocoeniina;order=Scleractinia;subclass=Hexacorallia;class=Anthozoa;phylum=Cnidaria;no rank=Eumetazoa;kingdom=Metazoa;no rank=Opisthokonta;superkingdom=Eukaryota;no rank=cellular organisms;no rank=root	152	82.237	2.01e-89	152	152	152	1753	358	26	42.5	NA	NA	NA	TRINITY_DN96668_c1_g2_i3;TRINITY_DN96668_c1_g2_i10;TRINITY_DN96668_c1_g2_i12	PF03385.14^DUF288^Protein of unknown function, DUF288^73-234^E:5.8e-09;PF03385.14^DUF288^Protein of unknown function, DUF288^68-229^E:5.7e-09;PF03385.14^DUF288^Protein of unknown function, DUF288^73-234^E:5.8e-09	.;.;.
TRINITY_DN7183_c0_g2	TRINITY_DN7183_c0_g2_i1	1	1139751430 ; PREDICTED: E3 SUMO-protein ligase KIAA1586-like [Crassostrea gigas] ; 29159 ; 769	-0.495445	NA	-1.40976	0	0	0.57334	0.448905	0	0.112555	0	0	0	0	0.707828	0.554204	0	0.138957	0	0	810	TRINITY_DN7183_c0_g2_i1	gi|1139751430|ref|XP_019922148.1|	1139751430 ; PREDICTED: E3 SUMO-protein ligase KIAA1586-like [Crassostrea gigas] ; 29159 ; 769	29159	species=Crassostrea gigas;genus=Crassostrea;family=Ostreidae;superfamily=Ostreoidea;order=Ostreoida;subclass=Pteriomorphia;class=Bivalvia;phylum=Mollusca;no rank=Lophotrochozoa;no rank=Protostomia;no rank=Bilateria;no rank=Eumetazoa;kingdom=Metazoa;no rank=Opisthokonta;superkingdom=Eukaryota;no rank=cellular organisms;no rank=root	269	43.123	3.89e-69	269	266	269	810	769	98.5	35	nucleus;intracellular membrane-bounded organelle;membrane-bounded organelle;organelle;cellular_component;intracellular organelle;intracellular;cell part;cell;intracellular part;metal ion binding;cation binding;ion binding;binding;molecular_function;nucleic acid binding;heterocyclic compound binding;organic cyclic compound binding;regulation of transcription, DNA-templated;regulation of cellular macromolecule biosynthetic process;cellular macromolecule biosynthetic process;cellular biosynthetic process;biosynthetic process;metabolic process;biological_process;cellular metabolic process;cellular process;cellular macromolecule metabolic process;macromolecule metabolic process;organic substance metabolic process;macromolecule biosynthetic process;organic substance biosynthetic process;regulation of macromolecule biosynthetic process;regulation of macromolecule metabolic process;regulation of metabolic process;regulation of biological process;biological regulation;regulation of biosynthetic process;regulation of cellular biosynthetic process;regulation of cellular metabolic process;regulation of cellular process;transcription, DNA-templated;nucleic acid-templated transcription;RNA biosynthetic process;nucleobase-containing compound biosynthetic process;heterocycle biosynthetic process;heterocycle metabolic process;cellular nitrogen compound biosynthetic process;cellular nitrogen compound metabolic process;nitrogen compound metabolic process;organic cyclic compound biosynthetic process;organic cyclic compound metabolic process;nucleobase-containing compound metabolic process;cellular aromatic compound metabolic process;primary metabolic process;aromatic compound biosynthetic process;RNA metabolic process;nucleic acid metabolic process;gene expression;regulation of gene expression;regulation of nucleic acid-templated transcription;regulation of RNA biosynthetic process;regulation of RNA metabolic process;regulation of nucleobase-containing compound metabolic process;regulation of nitrogen compound metabolic process;regulation of primary metabolic process	GO:0005634;GO:0043231;GO:0043227;GO:0043226;GO:0005575;GO:0043229;GO:0005622;GO:0044464;GO:0005623;GO:0044424;GO:0046872;GO:0043169;GO:0043167;GO:0005488;GO:0003674;GO:0003676;GO:1901363;GO:0097159;GO:0006355;GO:2000112;GO:0034645;GO:0044249;GO:0009058;GO:0008152;GO:0008150;GO:0044237;GO:0009987;GO:0044260;GO:0043170;GO:0071704;GO:0009059;GO:1901576;GO:0010556;GO:0060255;GO:0019222;GO:0050789;GO:0065007;GO:0009889;GO:0031326;GO:0031323;GO:0050794;GO:0006351;GO:0097659;GO:0032774;GO:0034654;GO:0018130;GO:0046483;GO:0044271;GO:0034641;GO:0006807;GO:1901362;GO:1901360;GO:0006139;GO:0006725;GO:0044238;GO:0019438;GO:0016070;GO:0090304;GO:0010467;GO:0010468;GO:1903506;GO:2001141;GO:0051252;GO:0019219;GO:0051171;GO:0080090	98	NA	NA	NA
TRINITY_DN93289_c1_g3	TRINITY_DN93289_c1_g3_i1;TRINITY_DN93289_c1_g3_i2;TRINITY_DN93289_c1_g3_i3;TRINITY_DN93289_c1_g3_i4;TRINITY_DN93289_c1_g3_i5;TRINITY_DN93289_c1_g3_i6;TRINITY_DN93289_c1_g3_i7;TRINITY_DN93289_c1_g3_i8;TRINITY_DN93289_c1_g3_i9;TRINITY_DN93289_c1_g3_i10;TRINITY_DN93289_c1_g3_i11;TRINITY_DN93289_c1_g3_i12;TRINITY_DN93289_c1_g3_i13	13	1005460041 ; PREDICTED: histone deacetylase 6-like [Acropora digitifera] ; 70779 ; 116	-0.495491	0.195997	-1.4098	10.9722	8.77853	12.0401	13.0183	9.46495	7.20354	8.71542	5.86549	38.9445	31.1583	42.735	46.2066	33.5946	25.568	30.9343	20.8188	281.74	TRINITY_DN93289_c1_g3_i5	gi|1005460041|ref|XP_015767099.1|	1005460041 ; PREDICTED: histone deacetylase 6-like [Acropora digitifera] ; 70779 ; 116	70779	species=Acropora digitifera;genus=Acropora;family=Acroporidae;suborder=Astrocoeniina;order=Scleractinia;subclass=Hexacorallia;class=Anthozoa;phylum=Cnidaria;no rank=Eumetazoa;kingdom=Metazoa;no rank=Opisthokonta;superkingdom=Eukaryota;no rank=cellular organisms;no rank=root	116	75	9.83e-62	116	116	116	987	116	35.3	100	aggresome;inclusion body;intracellular part;cell part;cellular_component;cell;intracellular;axon;neuron projection;cell projection;neuron part;caveola;plasma membrane raft;membrane raft;membrane microdomain;membrane region;membrane part;membrane;whole membrane;plasma membrane region;plasma membrane part;plasma membrane;cell periphery;cell leading edge;cytoplasm;cytoplasmic microtubule;microtubule;microtubule cytoskeleton;cytoskeleton;intracellular non-membrane-bounded organelle;intracellular organelle;organelle;non-membrane-bounded organelle;polymeric cytoskeletal fiber;cytoskeletal part;intracellular organelle part;organelle part;supramolecular fiber;supramolecular polymer;supramolecular complex;cytoplasmic part;cytosol;dendrite;somatodendritic compartment;histone deacetylase complex;catalytic complex;macromolecular complex;nucleoplasm part;nucleoplasm;nuclear lumen;intracellular organelle lumen;organelle lumen;membrane-enclosed lumen;nuclear part;nucleus;intracellular membrane-bounded organelle;membrane-bounded organelle;microtubule associated complex;protein complex;perikaryon;neuronal cell body;cell body;perinuclear region of cytoplasm;alpha-tubulin binding;tubulin binding;cytoskeletal protein binding;protein binding;binding;molecular_function;beta-catenin binding;core promoter binding;transcription regulatory region DNA binding;regulatory region DNA binding;regulatory region nucleic acid binding;nucleic acid binding;heterocyclic compound binding;organic cyclic compound binding;DNA binding;dynein complex binding;protein complex binding;macromolecular complex binding;enzyme binding;histone deacetylase activity;hydrolase activity, acting on carbon-nitrogen (but not peptide) bonds, in linear amides;hydrolase activity, acting on carbon-nitrogen (but not peptide) bonds;hydrolase activity;catalytic activity;protein deacetylase activity;deacetylase activity;histone deacetylase binding;Hsp90 protein binding;heat shock protein binding;microtubule binding;misfolded protein binding;NAD-dependent histone deacetylase activity (H3-K14 specific);NAD-dependent histone deacetylase activity;NAD-dependent protein deacetylase activity;histone deacetylase activity (H3-K14 specific);polyubiquitin binding;ubiquitin binding;ubiquitin-like protein binding;tau protein binding;tubulin deacetylase activity;ubiquitin protein ligase binding;ubiquitin-like protein ligase binding;zinc ion binding;transition metal ion binding;metal ion binding;cation binding;ion binding;aggresome assembly;inclusion body assembly;cellular component assembly;cellular component biogenesis;cellular component organization or biogenesis;biological_process;cellular component organization;cellular process;cellular response to heat;response to heat;response to stress;response to stimulus;response to temperature stimulus;response to abiotic stimulus;cellular response to stress;cellular response to stimulus;cellular response to hydrogen peroxide;cellular response to reactive oxygen species;cellular response to oxidative stress;response to oxidative stress;cellular response to chemical stimulus;response to chemical;cellular response to oxygen-containing compound;response to oxygen-containing compound;response to reactive oxygen species;response to hydrogen peroxide;response to inorganic substance;cellular response to misfolded protein;response to misfolded protein;response to topologically incorrect protein;response to organic substance;cellular response to topologically incorrect protein;cellular response to organic substance;histone deacetylation;protein deacetylation;protein deacylation;cellular protein modification process;cellular protein metabolic process;protein metabolic process;macromolecule metabolic process;organic substance metabolic process;metabolic process;primary metabolic process;cellular macromolecule metabolic process;cellular metabolic process;protein modification process;macromolecule modification;macromolecule deacylation;histone modification;covalent chromatin modification;chromatin organization;chromosome organization;organelle organization;Hsp90 deacetylation;intracellular protein transport;intracellular transport;cellular localization;localization;establishment of localization in cell;establishment of localization;transport;protein transport;establishment of protein localization;protein localization;macromolecule localization;peptide transport;amide transport;nitrogen compound transport;organic substance transport;cellular protein localization;cellular macromolecule localization;lysosome localization;organelle localization;macroautophagy;autophagy;cellular catabolic process;catabolic process;misfolded or incompletely synthesized protein catabolic process;proteolysis involved in cellular protein catabolic process;proteolysis;cellular protein catabolic process;protein catabolic process;macromolecule catabolic process;organic substance catabolic process;cellular macromolecule catabolic process;mitochondrion localization;positive regulation of macromitophagy in response to mitochondrial depolarization;macromitophagy;mitophagy;mitochondrion disassembly;organelle disassembly;single-organism organelle organization;single-organism cellular process;single-organism process;cellular component disassembly;mitochondrion organization;single-organism catabolic process;single-organism metabolic process;positive regulation of mitophagy in response to mitochondrial depolarization;positive regulation of mitophagy;regulation of mitophagy;regulation of mitochondrion organization;regulation of organelle organization;regulation of cellular component organization;regulation of cellular process;regulation of biological process;biological regulation;regulation of autophagy;regulation of cellular catabolic process;regulation of catabolic process;regulation of metabolic process;regulation of cellular metabolic process;positive regulation of autophagy;positive regulation of cellular catabolic process;positive regulation of catabolic process;positive regulation of metabolic process;positive regulation of biological process;positive regulation of cellular metabolic process;positive regulation of cellular process;positive regulation of mitochondrion organization;positive regulation of organelle organization;positive regulation of cellular component organization;regulation of mitophagy in response to mitochondrial depolarization;response to mitochondrial depolarisation;positive regulation of macromitophagy;positive regulation of macroautophagy;regulation of macroautophagy;regulation of macromitophagy;negative regulation of hydrogen peroxide metabolic process;negative regulation of reactive oxygen species metabolic process;reactive oxygen species metabolic process;negative regulation of cellular metabolic process;negative regulation of metabolic process;negative regulation of biological process;negative regulation of cellular process;regulation of reactive oxygen species metabolic process;hydrogen peroxide metabolic process;regulation of hydrogen peroxide metabolic process;negative regulation of microtubule depolymerization;microtubule depolymerization;microtubule polymerization or depolymerization;microtubule cytoskeleton organization;microtubule-based process;cytoskeleton organization;supramolecular fiber organization;protein depolymerization;cellular protein complex disassembly;protein complex disassembly;macromolecular complex disassembly;macromolecular complex subunit organization;protein complex subunit organization;negative regulation of microtubule polymerization or depolymerization;negative regulation of cytoskeleton organization;negative regulation of organelle organization;negative regulation of cellular component organization;regulation of cytoskeleton organization;regulation of microtubule polymerization or depolymerization;regulation of microtubule cytoskeleton organization;regulation of microtubule-based process;negative regulation of supramolecular fiber organization;regulation of supramolecular fiber organization;regulation of microtubule depolymerization;regulation of protein depolymerization;regulation of protein complex disassembly;negative regulation of protein depolymerization;negative regulation of protein complex disassembly;negative regulation of oxidoreductase activity;negative regulation of catalytic activity;regulation of catalytic activity;regulation of molecular function;negative regulation of molecular function;regulation of oxidoreductase activity;negative regulation of proteolysis;negative regulation of cellular protein metabolic process;regulation of cellular protein metabolic process;regulation of protein metabolic process;regulation of primary metabolic process;regulation of macromolecule metabolic process;negative regulation of protein metabolic process;negative regulation of macromolecule metabolic process;regulation of proteolysis;negative regulation of transcription, DNA-templated;negative regulation of nucleic acid-templated transcription;regulation of nucleic acid-templated transcription;nucleic acid-templated transcription;RNA biosynthetic process;nucleobase-containing compound biosynthetic process;heterocycle biosynthetic process;heterocycle metabolic process;cellular biosynthetic process;biosynthetic process;cellular nitrogen compound biosynthetic process;cellular nitrogen compound metabolic process;nitrogen compound metabolic process;organic cyclic compound biosynthetic process;organic cyclic compound metabolic process;organic substance biosynthetic process;nucleobase-containing compound metabolic process;cellular aromatic compound metabolic process;aromatic compound biosynthetic process;RNA metabolic process;nucleic acid metabolic process;macromolecule biosynthetic process;regulation of RNA biosynthetic process;regulation of cellular biosynthetic process;regulation of biosynthetic process;regulation of macromolecule biosynthetic process;regulation of RNA metabolic process;regulation of nucleobase-containing compound metabolic process;regulation of nitrogen compound metabolic process;negative regulation of RNA biosynthetic process;negative regulation of RNA metabolic process;negative regulation of nucleobase-containing compound metabolic process;negative regulation of nitrogen compound metabolic process;negative regulation of macromolecule biosynthetic process;negative regulation of biosynthetic process;negative regulation of cellular biosynthetic process;negative regulation of gene expression;gene expression;regulation of gene expression;negative regulation of cellular macromolecule biosynthetic process;regulation of cellular macromolecule biosynthetic process;cellular macromolecule biosynthetic process;regulation of transcription, DNA-templated;transcription, DNA-templated;peptidyl-lysine deacetylation;peptidyl-lysine modification;peptidyl-amino acid modification;polyubiquitinated misfolded protein transport;polyubiquitinated protein transport;misfolded protein transport;positive regulation of chaperone-mediated protein complex assembly;positive regulation of protein complex assembly;protein complex assembly;macromolecular complex assembly;protein complex biogenesis;regulation of protein complex assembly;regulation of cellular component biogenesis;positive regulation of cellular component biogenesis;chaperone-mediated protein complex assembly;cellular protein complex assembly;cellular macromolecular complex assembly;regulation of chaperone-mediated protein complex assembly;positive regulation of epithelial cell migration;epithelial cell migration;ameboidal-type cell migration;cell migration;cell motility;locomotion;movement of cell or subcellular component;localization of cell;epithelium migration;tissue migration;single-multicellular organism process;multicellular organismal process;regulation of epithelial cell migration;regulation of cell migration;regulation of cell motility;regulation of locomotion;regulation of cellular component movement;regulation of localization;regulation of multicellular organismal process;positive regulation of cell migration;positive regulation of cell motility;positive regulation of locomotion;positive regulation of cellular component movement;positive regulation of multicellular organismal process;positive regulation of hydrogen peroxide-mediated programmed cell death;hydrogen peroxide-mediated programmed cell death;cell death in response to hydrogen peroxide;cell death in response to oxidative stress;cell death;programmed cell death in response to reactive oxygen species;programmed cell death;positive regulation of programmed cell death;positive regulation of cell death;regulation of cell death;regulation of programmed cell death;positive regulation of hydrogen peroxide-induced cell death;regulation of hydrogen peroxide-induced cell death;regulation of response to reactive oxygen species;regulation of response to oxidative stress;regulation of response to stress;regulation of response to stimulus;regulation of oxidative stress-induced cell death;regulation of cellular response to oxidative stress;regulation of cellular response to stress;positive regulation of oxidative stress-induced cell death;positive regulation of cellular response to oxidative stress;positive regulation of response to oxidative stress;positive regulation of response to stimulus;positive regulation of response to reactive oxygen species;regulation of hydrogen peroxide-mediated programmed cell death;positive regulation of receptor biosynthetic process;regulation of receptor biosynthetic process;receptor biosynthetic process;receptor metabolic process;positive regulation of macromolecule biosynthetic process;positive regulation of biosynthetic process;positive regulation of macromolecule metabolic process;positive regulation of signal transduction;positive regulation of cell communication;regulation of cell communication;cell communication;signal transduction;single organism signaling;signaling;regulation of signal transduction;regulation of signaling;positive regulation of signaling;protein polyubiquitination;protein ubiquitination;protein modification by small protein conjugation;protein modification by small protein conjugation or removal;regulation of androgen receptor signaling pathway;regulation of intracellular steroid hormone receptor signaling pathway;intracellular steroid hormone receptor signaling pathway;intracellular receptor signaling pathway;steroid hormone mediated signaling pathway;hormone-mediated signaling pathway;cellular response to hormone stimulus;cellular response to endogenous stimulus;response to endogenous stimulus;response to hormone;cellular response to steroid hormone stimulus;response to steroid hormone;response to organic cyclic compound;response to lipid;cellular response to lipid;cellular response to organic cyclic compound;androgen receptor signaling pathway;regulation of establishment of protein localization;regulation of protein localization;regulation of fat cell differentiation;fat cell differentiation;cell differentiation;cellular developmental process;single-organism developmental process;developmental process;regulation of cell differentiation;regulation of developmental process;regulation of gene expression, epigenetic;regulation of microtubule-based movement;microtubule-based movement;regulation of protein stability;regulation of biological quality;regulation of receptor activity;response to growth factor;response to toxic substance;tubulin deacetylation;ubiquitin-dependent protein catabolic process via the multivesicular body sorting pathway;ubiquitin-dependent protein catabolic process;modification-dependent protein catabolic process;modification-dependent macromolecule catabolic process	GO:0016235;GO:0016234;GO:0044424;GO:0044464;GO:0005575;GO:0005623;GO:0005622;GO:0030424;GO:0043005;GO:0042995;GO:0097458;GO:0005901;GO:0044853;GO:0045121;GO:0098857;GO:0098589;GO:0044425;GO:0016020;GO:0098805;GO:0098590;GO:0044459;GO:0005886;GO:0071944;GO:0031252;GO:0005737;GO:0005881;GO:0005874;GO:0015630;GO:0005856;GO:0043232;GO:0043229;GO:0043226;GO:0043228;GO:0099513;GO:0044430;GO:0044446;GO:0044422;GO:0099512;GO:0099081;GO:0099080;GO:0044444;GO:0005829;GO:0030425;GO:0036477;GO:0000118;GO:1902494;GO:0032991;GO:0044451;GO:0005654;GO:0031981;GO:0070013;GO:0043233;GO:0031974;GO:0044428;GO:0005634;GO:0043231;GO:0043227;GO:0005875;GO:0043234;GO:0043204;GO:0043025;GO:0044297;GO:0048471;GO:0043014;GO:0015631;GO:0008092;GO:0005515;GO:0005488;GO:0003674;GO:0008013;GO:0001047;GO:0044212;GO:0000975;GO:0001067;GO:0003676;GO:1901363;GO:0097159;GO:0003677;GO:0070840;GO:0032403;GO:0044877;GO:0019899;GO:0004407;GO:0016811;GO:0016810;GO:0016787;GO:0003824;GO:0033558;GO:0019213;GO:0042826;GO:0051879;GO:0031072;GO:0008017;GO:0051787;GO:0032041;GO:0017136;GO:0034979;GO:0031078;GO:0031593;GO:0043130;GO:0032182;GO:0048156;GO:0042903;GO:0031625;GO:0044389;GO:0008270;GO:0046914;GO:0046872;GO:0043169;GO:0043167;GO:0070842;GO:0070841;GO:0022607;GO:0044085;GO:0071840;GO:0008150;GO:0016043;GO:0009987;GO:0034605;GO:0009408;GO:0006950;GO:0050896;GO:0009266;GO:0009628;GO:0033554;GO:0051716;GO:0070301;GO:0034614;GO:0034599;GO:0006979;GO:0070887;GO:0042221;GO:1901701;GO:1901700;GO:0000302;GO:0042542;GO:0010035;GO:0071218;GO:0051788;GO:0035966;GO:0010033;GO:0035967;GO:0071310;GO:0016575;GO:0006476;GO:0035601;GO:0006464;GO:0044267;GO:0019538;GO:0043170;GO:0071704;GO:0008152;GO:0044238;GO:0044260;GO:0044237;GO:0036211;GO:0043412;GO:0098732;GO:0016570;GO:0016569;GO:0006325;GO:0051276;GO:0006996;GO:0070846;GO:0006886;GO:0046907;GO:0051641;GO:0051179;GO:0051649;GO:0051234;GO:0006810;GO:0015031;GO:0045184;GO:0008104;GO:0033036;GO:0015833;GO:0042886;GO:0071705;GO:0071702;GO:0034613;GO:0070727;GO:0032418;GO:0051640;GO:0016236;GO:0006914;GO:0044248;GO:0009056;GO:0006515;GO:0051603;GO:0006508;GO:0044257;GO:0030163;GO:0009057;GO:1901575;GO:0044265;GO:0051646;GO:0098779;GO:0000423;GO:0000422;GO:0061726;GO:1903008;GO:1902589;GO:0044763;GO:0044699;GO:0022411;GO:0007005;GO:0044712;GO:0044710;GO:1904925;GO:1903599;GO:1903146;GO:0010821;GO:0033043;GO:0051128;GO:0050794;GO:0050789;GO:0065007;GO:0010506;GO:0031329;GO:0009894;GO:0019222;GO:0031323;GO:0010508;GO:0031331;GO:0009896;GO:0009893;GO:0048518;GO:0031325;GO:0048522;GO:0010822;GO:0010638;GO:0051130;GO:1904923;GO:0098780;GO:1901526;GO:0016239;GO:0016241;GO:1901524;GO:0010727;GO:2000378;GO:0072593;GO:0031324;GO:0009892;GO:0048519;GO:0048523;GO:2000377;GO:0042743;GO:0010310;GO:0007026;GO:0007019;GO:0031109;GO:0000226;GO:0007017;GO:0007010;GO:0097435;GO:0051261;GO:0043624;GO:0043241;GO:0032984;GO:0043933;GO:0071822;GO:0031111;GO:0051494;GO:0010639;GO:0051129;GO:0051493;GO:0031110;GO:0070507;GO:0032886;GO:1902904;GO:1902903;GO:0031114;GO:1901879;GO:0043244;GO:1901880;GO:0043242;GO:0051354;GO:0043086;GO:0050790;GO:0065009;GO:0044092;GO:0051341;GO:0045861;GO:0032269;GO:0032268;GO:0051246;GO:0080090;GO:0060255;GO:0051248;GO:0010605;GO:0030162;GO:0045892;GO:1903507;GO:1903506;GO:0097659;GO:0032774;GO:0034654;GO:0018130;GO:0046483;GO:0044249;GO:0009058;GO:0044271;GO:0034641;GO:0006807;GO:1901362;GO:1901360;GO:1901576;GO:0006139;GO:0006725;GO:0019438;GO:0016070;GO:0090304;GO:0009059;GO:2001141;GO:0031326;GO:0009889;GO:0010556;GO:0051252;GO:0019219;GO:0051171;GO:1902679;GO:0051253;GO:0045934;GO:0051172;GO:0010558;GO:0009890;GO:0031327;GO:0010629;GO:0010467;GO:0010468;GO:2000113;GO:2000112;GO:0034645;GO:0006355;GO:0006351;GO:0034983;GO:0018205;GO:0018193;GO:0070845;GO:0070844;GO:0070843;GO:0090035;GO:0031334;GO:0006461;GO:0065003;GO:0070271;GO:0043254;GO:0044087;GO:0044089;GO:0051131;GO:0043623;GO:0034622;GO:0090034;GO:0010634;GO:0010631;GO:0001667;GO:0016477;GO:0048870;GO:0040011;GO:0006928;GO:0051674;GO:0090132;GO:0090130;GO:0044707;GO:0032501;GO:0010632;GO:0030334;GO:2000145;GO:0040012;GO:0051270;GO:0032879;GO:0051239;GO:0030335;GO:2000147;GO:0040017;GO:0051272;GO:0051240;GO:1901300;GO:0010421;GO:0036474;GO:0036473;GO:0008219;GO:0097468;GO:0012501;GO:0043068;GO:0010942;GO:0010941;GO:0043067;GO:1905206;GO:1903205;GO:1901031;GO:1902882;GO:0080134;GO:0048583;GO:1903201;GO:1900407;GO:0080135;GO:1903209;GO:1900409;GO:1902884;GO:0048584;GO:1901033;GO:1901298;GO:0010870;GO:0010869;GO:0032800;GO:0043112;GO:0010557;GO:0009891;GO:0010604;GO:0009967;GO:0010647;GO:0010646;GO:0007154;GO:0007165;GO:0044700;GO:0023052;GO:0009966;GO:0023051;GO:0023056;GO:0000209;GO:0016567;GO:0032446;GO:0070647;GO:0060765;GO:0033143;GO:0030518;GO:0030522;GO:0043401;GO:0009755;GO:0032870;GO:0071495;GO:0009719;GO:0009725;GO:0071383;GO:0048545;GO:0014070;GO:0033993;GO:0071396;GO:0071407;GO:0030521;GO:0070201;GO:0032880;GO:0045598;GO:0045444;GO:0030154;GO:0048869;GO:0044767;GO:0032502;GO:0045595;GO:0050793;GO:0040029;GO:0060632;GO:0007018;GO:0031647;GO:0065008;GO:0010469;GO:0070848;GO:0009636;GO:0090042;GO:0043162;GO:0006511;GO:0019941;GO:0043632	2257	TRINITY_DN93289_c1_g3_i5	PF02148.16^zf-UBP^Zn-finger in ubiquitin-hydrolases and other protein^39-100^E:6.7e-19	.
TRINITY_DN104118_c1_g1	TRINITY_DN104118_c1_g1_i1	1	1176073195 ; G-protein coupled receptor GRL101-like [Orbicella faveolata] ; 48498 ; 880	-0.495576	NA	-1.40988	0.510337	0.365772	0.191113	0	0	0.112555	0.223472	0	0.357379	0.256143	0.133833	0	0	0.0788202	0.156493	0	1428	TRINITY_DN104118_c1_g1_i1	gi|1176073195|ref|XP_020606541.1|	1176073195 ; G-protein coupled receptor GRL101-like [Orbicella faveolata] ; 48498 ; 880	48498	species=Montastraea faveolata;genus=Montastraea;family=Montastraeidae;suborder=Faviina;order=Scleractinia;subclass=Hexacorallia;class=Anthozoa;phylum=Cnidaria;no rank=Eumetazoa;kingdom=Metazoa;no rank=Opisthokonta;superkingdom=Eukaryota;no rank=cellular organisms;no rank=root	409	63.325	0	409	406	409	1428	880	85.3	46.5	integral component of membrane;intrinsic component of membrane;membrane part;cellular_component;membrane;plasma membrane;cell part;cell;cell periphery;protein-hormone receptor activity;G-protein coupled receptor activity;transmembrane signaling receptor activity;signaling receptor activity;receptor activity;molecular transducer activity;molecular_function;signal transducer activity;transmembrane receptor activity;protein kinase activity;phosphotransferase activity, alcohol group as acceptor;transferase activity, transferring phosphorus-containing groups;transferase activity;catalytic activity;kinase activity;protein phosphorylation;cellular protein modification process;cellular protein metabolic process;protein metabolic process;macromolecule metabolic process;organic substance metabolic process;metabolic process;biological_process;primary metabolic process;cellular macromolecule metabolic process;cellular metabolic process;cellular process;protein modification process;macromolecule modification;phosphorylation;phosphate-containing compound metabolic process;phosphorus metabolic process;ATP binding;adenyl ribonucleotide binding;adenyl nucleotide binding;purine nucleotide binding;nucleotide binding;small molecule binding;binding;nucleoside phosphate binding;organic cyclic compound binding;heterocyclic compound binding;purine ribonucleotide binding;ribonucleotide binding;carbohydrate derivative binding;purine ribonucleoside triphosphate binding;anion binding;ion binding	GO:0016021;GO:0031224;GO:0044425;GO:0005575;GO:0016020;GO:0005886;GO:0044464;GO:0005623;GO:0071944;GO:0016500;GO:0004930;GO:0004888;GO:0038023;GO:0004872;GO:0060089;GO:0003674;GO:0004871;GO:0099600;GO:0004672;GO:0016773;GO:0016772;GO:0016740;GO:0003824;GO:0016301;GO:0006468;GO:0006464;GO:0044267;GO:0019538;GO:0043170;GO:0071704;GO:0008152;GO:0008150;GO:0044238;GO:0044260;GO:0044237;GO:0009987;GO:0036211;GO:0043412;GO:0016310;GO:0006796;GO:0006793;GO:0005524;GO:0032559;GO:0030554;GO:0017076;GO:0000166;GO:0036094;GO:0005488;GO:1901265;GO:0097159;GO:1901363;GO:0032555;GO:0032553;GO:0097367;GO:0035639;GO:0043168;GO:0043167	61	TRINITY_DN104118_c1_g1_i1	PF07714.14^Pkinase_Tyr^Protein tyrosine kinase^177-325^E:1.4e-08`PF00069.22^Pkinase^Protein kinase domain^186-325^E:8.4e-07	.
TRINITY_DN94130_c0_g1	TRINITY_DN94130_c0_g1_i1;TRINITY_DN94130_c0_g1_i2;TRINITY_DN94130_c0_g1_i3;TRINITY_DN94130_c0_g1_i4;TRINITY_DN94130_c0_g1_i5;TRINITY_DN94130_c0_g1_i6;TRINITY_DN94130_c0_g1_i7;TRINITY_DN94130_c0_g1_i8;TRINITY_DN94130_c0_g1_i9	9	1176078985 ; metallophosphoesterase 1-like [Orbicella faveolata] ; 48498 ; 397	-0.495606	0.123095	-1.40991	17.6066	15.3624	20.0669	26.261	11.6851	14.5196	14.9726	13.4561	10.5497	9.20501	12.0239	15.7353	7.00161	8.70002	8.97146	8.06278	1668.92	TRINITY_DN94130_c0_g1_i8	gi|1176078985|ref|XP_020609558.1|	1176078985 ; metallophosphoesterase 1-like [Orbicella faveolata] ; 48498 ; 397	48498	species=Montastraea faveolata;genus=Montastraea;family=Montastraeidae;suborder=Faviina;order=Scleractinia;subclass=Hexacorallia;class=Anthozoa;phylum=Cnidaria;no rank=Eumetazoa;kingdom=Metazoa;no rank=Opisthokonta;superkingdom=Eukaryota;no rank=cellular organisms;no rank=root	397	72.292	0	397	393	397	2081	397	56.7	100	cis-Golgi network;intracellular membrane-bounded organelle;membrane-bounded organelle;organelle;cellular_component;intracellular organelle;intracellular;cell part;cell;intracellular part;endoplasmic reticulum exit site;endoplasmic reticulum part;intracellular organelle part;organelle part;cytoplasmic part;cytoplasm;endoplasmic reticulum;endomembrane system;endoplasmic reticulum-Golgi intermediate compartment;endoplasmic reticulum-Golgi intermediate compartment membrane;bounding membrane of organelle;organelle membrane;membrane;Golgi apparatus;integral component of membrane;intrinsic component of membrane;membrane part;nucleoplasm;nuclear lumen;intracellular organelle lumen;organelle lumen;membrane-enclosed lumen;nuclear part;nucleus;GPI anchor binding;phosphatidylinositol binding;phospholipid binding;anion binding;ion binding;binding;molecular_function;lipid binding;glycolipid binding;carbohydrate derivative binding;manganese ion binding;transition metal ion binding;metal ion binding;cation binding;phosphoric diester hydrolase activity;phosphoric ester hydrolase activity;hydrolase activity, acting on ester bonds;hydrolase activity;catalytic activity;ER to Golgi vesicle-mediated transport;Golgi vesicle transport;vesicle-mediated transport;transport;establishment of localization;localization;biological_process;intracellular transport;cellular localization;establishment of localization in cell;GPI anchor biosynthetic process;phosphatidylinositol biosynthetic process;phosphatidylinositol metabolic process;glycerophospholipid metabolic process;phospholipid metabolic process;cellular lipid metabolic process;single-organism cellular process;cellular process;single-organism process;lipid metabolic process;single-organism metabolic process;metabolic process;primary metabolic process;organic substance metabolic process;cellular metabolic process;phosphate-containing compound metabolic process;phosphorus metabolic process;organophosphate metabolic process;glycerolipid metabolic process;glycerophospholipid biosynthetic process;phospholipid biosynthetic process;cellular biosynthetic process;biosynthetic process;organophosphate biosynthetic process;organic substance biosynthetic process;lipid biosynthetic process;single-organism biosynthetic process;glycerolipid biosynthetic process;GPI anchor metabolic process;glycolipid metabolic process;liposaccharide metabolic process;carbohydrate derivative metabolic process;membrane lipid metabolic process;glycolipid biosynthetic process;carbohydrate derivative biosynthetic process;membrane lipid biosynthetic process;protein lipidation;lipoprotein biosynthetic process;cellular macromolecule biosynthetic process;cellular macromolecule metabolic process;macromolecule metabolic process;macromolecule biosynthetic process;lipoprotein metabolic process;protein metabolic process;cellular protein modification process;cellular protein metabolic process;protein modification process;macromolecule modification	GO:0005801;GO:0043231;GO:0043227;GO:0043226;GO:0005575;GO:0043229;GO:0005622;GO:0044464;GO:0005623;GO:0044424;GO:0070971;GO:0044432;GO:0044446;GO:0044422;GO:0044444;GO:0005737;GO:0005783;GO:0012505;GO:0005793;GO:0033116;GO:0098588;GO:0031090;GO:0016020;GO:0005794;GO:0016021;GO:0031224;GO:0044425;GO:0005654;GO:0031981;GO:0070013;GO:0043233;GO:0031974;GO:0044428;GO:0005634;GO:0034235;GO:0035091;GO:0005543;GO:0043168;GO:0043167;GO:0005488;GO:0003674;GO:0008289;GO:0051861;GO:0097367;GO:0030145;GO:0046914;GO:0046872;GO:0043169;GO:0008081;GO:0042578;GO:0016788;GO:0016787;GO:0003824;GO:0006888;GO:0048193;GO:0016192;GO:0006810;GO:0051234;GO:0051179;GO:0008150;GO:0046907;GO:0051641;GO:0051649;GO:0006506;GO:0006661;GO:0046488;GO:0006650;GO:0006644;GO:0044255;GO:0044763;GO:0009987;GO:0044699;GO:0006629;GO:0044710;GO:0008152;GO:0044238;GO:0071704;GO:0044237;GO:0006796;GO:0006793;GO:0019637;GO:0046486;GO:0046474;GO:0008654;GO:0044249;GO:0009058;GO:0090407;GO:1901576;GO:0008610;GO:0044711;GO:0045017;GO:0006505;GO:0006664;GO:1903509;GO:1901135;GO:0006643;GO:0009247;GO:1901137;GO:0046467;GO:0006497;GO:0042158;GO:0034645;GO:0044260;GO:0043170;GO:0009059;GO:0042157;GO:0019538;GO:0006464;GO:0044267;GO:0036211;GO:0043412	1215	TRINITY_DN94130_c0_g1_i1;TRINITY_DN94130_c0_g1_i4;TRINITY_DN94130_c0_g1_i5;TRINITY_DN94130_c0_g1_i8;TRINITY_DN94130_c0_g1_i9	PF00149.25^Metallophos^Calcineurin-like phosphoesterase^57-304^E:4.8e-16;PF00149.25^Metallophos^Calcineurin-like phosphoesterase^57-149^E:2.5e-10;PF00149.25^Metallophos^Calcineurin-like phosphoesterase^57-169^E:1.2e-11;PF00149.25^Metallophos^Calcineurin-like phosphoesterase^57-304^E:7.6e-16;PF00149.25^Metallophos^Calcineurin-like phosphoesterase^57-192^E:4.2e-12	.;.;.;.;.
TRINITY_DN99136_c1_g2	TRINITY_DN99136_c1_g2_i1;TRINITY_DN99136_c1_g2_i2;TRINITY_DN99136_c1_g2_i3;TRINITY_DN99136_c1_g2_i4;TRINITY_DN99136_c1_g2_i5;TRINITY_DN99136_c1_g2_i6;TRINITY_DN99136_c1_g2_i7	7	1005494080 ; PREDICTED: ubiquinone biosynthesis protein COQ9-B, mitochondrial-like [Acropora digitifera] ; 70779 ; 165	-0.495885	0.10155	-1.41019	20.4135	25.6041	18.7291	30.0767	13.6716	17.3335	18.1013	16.5614	15.6823	19.6699	14.3883	23.1059	10.503	13.3162	13.906	12.723	1301.69	TRINITY_DN99136_c1_g2_i5	gi|1005494080|ref|XP_015749676.1|	1005494080 ; PREDICTED: ubiquinone biosynthesis protein COQ9-B, mitochondrial-like [Acropora digitifera] ; 70779 ; 165	70779	species=Acropora digitifera;genus=Acropora;family=Acroporidae;suborder=Astrocoeniina;order=Scleractinia;subclass=Hexacorallia;class=Anthozoa;phylum=Cnidaria;no rank=Eumetazoa;kingdom=Metazoa;no rank=Opisthokonta;superkingdom=Eukaryota;no rank=cellular organisms;no rank=root	167	67.665	1.41e-75	164	166	164	1857	165	26.8	99.4	mitochondrion;intracellular membrane-bounded organelle;membrane-bounded organelle;organelle;cellular_component;intracellular organelle;intracellular;cell part;cell;intracellular part;cytoplasmic part;cytoplasm;lipid binding;binding;molecular_function;protein homodimerization activity;protein dimerization activity;protein binding;identical protein binding;ubiquinone biosynthetic process;ubiquinone metabolic process;quinone metabolic process;cellular ketone metabolic process;organic substance metabolic process;metabolic process;biological_process;small molecule metabolic process;single-organism metabolic process;single-organism process;cellular metabolic process;cellular process;single-organism cellular process;cofactor metabolic process;oxidoreduction coenzyme metabolic process;coenzyme metabolic process;quinone biosynthetic process;ketone biosynthetic process;cellular biosynthetic process;biosynthetic process;organic substance biosynthetic process;small molecule biosynthetic process;single-organism biosynthetic process;coenzyme biosynthetic process;cofactor biosynthetic process;mitochondrial inner membrane;organelle inner membrane;organelle membrane;organelle part;membrane;organelle envelope;envelope;intracellular organelle part;mitochondrial membrane;mitochondrial envelope;mitochondrial part	GO:0005739;GO:0043231;GO:0043227;GO:0043226;GO:0005575;GO:0043229;GO:0005622;GO:0044464;GO:0005623;GO:0044424;GO:0044444;GO:0005737;GO:0008289;GO:0005488;GO:0003674;GO:0042803;GO:0046983;GO:0005515;GO:0042802;GO:0006744;GO:0006743;GO:1901661;GO:0042180;GO:0071704;GO:0008152;GO:0008150;GO:0044281;GO:0044710;GO:0044699;GO:0044237;GO:0009987;GO:0044763;GO:0051186;GO:0006733;GO:0006732;GO:1901663;GO:0042181;GO:0044249;GO:0009058;GO:1901576;GO:0044283;GO:0044711;GO:0009108;GO:0051188;GO:0005743;GO:0019866;GO:0031090;GO:0044422;GO:0016020;GO:0031967;GO:0031975;GO:0044446;GO:0031966;GO:0005740;GO:0044429	309	TRINITY_DN99136_c1_g2_i1;TRINITY_DN99136_c1_g2_i2;TRINITY_DN99136_c1_g2_i5;TRINITY_DN99136_c1_g2_i6;TRINITY_DN99136_c1_g2_i7	PF08511.8^COQ9^COQ9^187-257^E:2.9e-31;PF08511.8^COQ9^COQ9^65-136^E:9e-32;PF08511.8^COQ9^COQ9^45-116^E:6.7e-32;PF08511.8^COQ9^COQ9^45-116^E:5.7e-32;PF08511.8^COQ9^COQ9^203-273^E:3.1e-31	.;.;.;.;.
TRINITY_DN86157_c2_g4	TRINITY_DN86157_c2_g4_i1;TRINITY_DN86157_c2_g4_i2;TRINITY_DN86157_c2_g4_i3;TRINITY_DN86157_c2_g4_i4;TRINITY_DN86157_c2_g4_i5;TRINITY_DN86157_c2_g4_i6;TRINITY_DN86157_c2_g4_i7;TRINITY_DN86157_c2_g4_i8;TRINITY_DN86157_c2_g4_i9;TRINITY_DN86157_c2_g4_i10;TRINITY_DN86157_c2_g4_i11;TRINITY_DN86157_c2_g4_i12;TRINITY_DN86157_c2_g4_i13;TRINITY_DN86157_c2_g4_i14;TRINITY_DN86157_c2_g4_i15;TRINITY_DN86157_c2_g4_i16;TRINITY_DN86157_c2_g4_i17;TRINITY_DN86157_c2_g4_i18;TRINITY_DN86157_c2_g4_i19;TRINITY_DN86157_c2_g4_i20	20	1191050306 ; uncharacterized protein LOC110241426 [Exaiptasia pallida] ; 1720309 ; 349	-0.495911	0.414964	-1.41021	2.55168	1.2802	5.35118	9.42702	2.22017	2.36366	2.01125	4.48538	2.37077	1.18944	4.97178	8.75864	2.06276	2.19608	1.86865	4.16736	1076.31	TRINITY_DN86157_c2_g4_i2	gi|1191050306|ref|XP_020902939.1|	1191050306 ; uncharacterized protein LOC110241426 [Exaiptasia pallida] ; 1720309 ; 349	1720309	species=Exaiptasia pallida;genus=Exaiptasia;family=Aiptasiidae;order=Actiniaria;subclass=Hexacorallia;class=Anthozoa;phylum=Cnidaria;no rank=Eumetazoa;kingdom=Metazoa;no rank=Opisthokonta;superkingdom=Eukaryota;no rank=cellular organisms;no rank=root	163	33.742	1.31e-17	163	113	163	1591	349	21.3	46.7	NA	NA	NA	NA	NA	NA
TRINITY_DN90341_c3_g2	TRINITY_DN90341_c3_g2_i1;TRINITY_DN90341_c3_g2_i2;TRINITY_DN90341_c3_g2_i3;TRINITY_DN90341_c3_g2_i4	4	1005423089 ; PREDICTED: gamma-glutamyl peptidase 4-like [Acropora digitifera] ; 70779 ; 250	-0.496183	0.0933647	-1.41048	32.1512	29.8104	28.667	39.0548	23.7208	21.0478	26.9284	19.0916	19.5774	18.1521	17.4558	23.7811	14.444	12.8164	16.3972	11.6252	1642.26	TRINITY_DN90341_c3_g2_i1	gi|1005423089|ref|XP_015769932.1|	1005423089 ; PREDICTED: gamma-glutamyl peptidase 4-like [Acropora digitifera] ; 70779 ; 250	70779	species=Acropora digitifera;genus=Acropora;family=Acroporidae;suborder=Astrocoeniina;order=Scleractinia;subclass=Hexacorallia;class=Anthozoa;phylum=Cnidaria;no rank=Eumetazoa;kingdom=Metazoa;no rank=Opisthokonta;superkingdom=Eukaryota;no rank=cellular organisms;no rank=root	152	74.342	5.11e-76	152	152	152	1792	250	25.4	60.8	cytoplasm;intracellular part;cell part;cellular_component;cell;intracellular;nuclear periphery;nuclear part;intracellular organelle part;intracellular organelle;organelle;organelle part;nucleus;intracellular membrane-bounded organelle;membrane-bounded organelle;nuclear lumen;intracellular organelle lumen;organelle lumen;membrane-enclosed lumen;transferase activity;catalytic activity;molecular_function;cellular copper ion homeostasis;cellular transition metal ion homeostasis;transition metal ion homeostasis;metal ion homeostasis;inorganic ion homeostasis;ion homeostasis;chemical homeostasis;homeostatic process;regulation of biological quality;biological regulation;biological_process;cation homeostasis;cellular metal ion homeostasis;cellular cation homeostasis;cellular ion homeostasis;cellular chemical homeostasis;cellular homeostasis;single-organism cellular process;cellular process;single-organism process;copper ion homeostasis;cellular iron ion homeostasis;iron ion homeostasis;glutamine metabolic process;glutamine family amino acid metabolic process;alpha-amino acid metabolic process;cellular amino acid metabolic process;carboxylic acid metabolic process;oxoacid metabolic process;organic acid metabolic process;small molecule metabolic process;single-organism metabolic process;metabolic process;organic substance metabolic process;cellular metabolic process;primary metabolic process;organonitrogen compound metabolic process;nitrogen compound metabolic process;hydrolase activity	GO:0005737;GO:0044424;GO:0044464;GO:0005575;GO:0005623;GO:0005622;GO:0034399;GO:0044428;GO:0044446;GO:0043229;GO:0043226;GO:0044422;GO:0005634;GO:0043231;GO:0043227;GO:0031981;GO:0070013;GO:0043233;GO:0031974;GO:0016740;GO:0003824;GO:0003674;GO:0006878;GO:0046916;GO:0055076;GO:0055065;GO:0098771;GO:0050801;GO:0048878;GO:0042592;GO:0065008;GO:0065007;GO:0008150;GO:0055080;GO:0006875;GO:0030003;GO:0006873;GO:0055082;GO:0019725;GO:0044763;GO:0009987;GO:0044699;GO:0055070;GO:0006879;GO:0055072;GO:0006541;GO:0009064;GO:1901605;GO:0006520;GO:0019752;GO:0043436;GO:0006082;GO:0044281;GO:0044710;GO:0008152;GO:0071704;GO:0044237;GO:0044238;GO:1901564;GO:0006807;GO:0016787	418	TRINITY_DN90341_c3_g2_i1;TRINITY_DN90341_c3_g2_i2;TRINITY_DN90341_c3_g2_i3;TRINITY_DN90341_c3_g2_i4	PF07722.10^Peptidase_C26^Peptidase C26^10-106^E:0.00024`PF00117.25^GATase^Glutamine amidotransferase class-I^11-117^E:1.1e-12;PF00117.25^GATase^Glutamine amidotransferase class-I^19-82^E:8.1e-05;PF07722.10^Peptidase_C26^Peptidase C26^10-106^E:0.00018`PF00117.25^GATase^Glutamine amidotransferase class-I^11-117^E:6.6e-13;PF07722.10^Peptidase_C26^Peptidase C26^10-106^E:0.00018`PF00117.25^GATase^Glutamine amidotransferase class-I^11-117^E:6.6e-13	.;.;.;.
TRINITY_DN92475_c0_g1	TRINITY_DN92475_c0_g1_i1;TRINITY_DN92475_c0_g1_i2	2	1005457457 ; PREDICTED: torsin-1A-like [Acropora digitifera] ; 70779 ; 336	-0.496256	0.231143	-1.41055	8.67572	7.8641	6.88008	8.97811	4.90775	5.17754	6.81591	5.52046	7.02465	6.36749	5.57074	7.26949	3.97376	4.19221	5.51877	4.46987	1235.04	TRINITY_DN92475_c0_g1_i1	gi|1005457457|ref|XP_015765856.1|	1005457457 ; PREDICTED: torsin-1A-like [Acropora digitifera] ; 70779 ; 336	70779	species=Acropora digitifera;genus=Acropora;family=Acroporidae;suborder=Astrocoeniina;order=Scleractinia;subclass=Hexacorallia;class=Anthozoa;phylum=Cnidaria;no rank=Eumetazoa;kingdom=Metazoa;no rank=Opisthokonta;superkingdom=Eukaryota;no rank=cellular organisms;no rank=root	331	68.278	4.96e-168	331	328	331	1336	336	73.7	98.5	cell junction;cellular_component;cytoplasm;intracellular part;cell part;cell;intracellular;cytoplasmic vesicle membrane;cytoplasmic vesicle part;intracellular organelle part;intracellular organelle;organelle;organelle part;cytoplasmic part;cytoplasmic vesicle;intracellular vesicle;vesicle;membrane-bounded organelle;vesicle membrane;organelle membrane;membrane;endoplasmic reticulum lumen;intracellular organelle lumen;organelle lumen;membrane-enclosed lumen;endoplasmic reticulum;intracellular membrane-bounded organelle;endomembrane system;endoplasmic reticulum part;extracellular exosome;extracellular vesicle;extracellular region;extracellular organelle;extracellular region part;extrinsic component of endoplasmic reticulum membrane;extrinsic component of organelle membrane;extrinsic component of membrane;membrane part;endoplasmic reticulum membrane;nuclear outer membrane-endoplasmic reticulum membrane network;growth cone;site of polarized growth;neuron part;neuron projection;cell projection;cell projection part;nuclear envelope;nuclear part;nucleus;organelle envelope;envelope;nuclear inner membrane;organelle inner membrane;nuclear membrane;secretory granule;secretory vesicle;synaptic vesicle;synapse part;synapse;exocytic vesicle;transport vesicle;presynapse;ATP binding;adenyl ribonucleotide binding;adenyl nucleotide binding;purine nucleotide binding;nucleotide binding;small molecule binding;binding;molecular_function;nucleoside phosphate binding;organic cyclic compound binding;heterocyclic compound binding;purine ribonucleotide binding;ribonucleotide binding;carbohydrate derivative binding;purine ribonucleoside triphosphate binding;anion binding;ion binding;ATPase activity;nucleoside-triphosphatase activity;pyrophosphatase activity;hydrolase activity, acting on acid anhydrides, in phosphorus-containing anhydrides;hydrolase activity, acting on acid anhydrides;hydrolase activity;catalytic activity;kinesin binding;cytoskeletal protein binding;protein binding;cell adhesion;biological adhesion;biological_process;chaperone mediated protein folding requiring cofactor;chaperone-mediated protein folding;protein folding;cellular process;'de novo' posttranslational protein folding;'de novo' protein folding;chaperone-mediated protein transport;single-organism transport;transport;establishment of localization;localization;single-organism localization;single-organism process;protein transport;establishment of protein localization;protein localization;macromolecule localization;peptide transport;amide transport;nitrogen compound transport;organic substance transport;ER-associated misfolded protein catabolic process;cellular response to misfolded protein;response to misfolded protein;response to topologically incorrect protein;response to organic substance;response to chemical;response to stimulus;response to stress;cellular response to topologically incorrect protein;cellular response to organic substance;cellular response to chemical stimulus;cellular response to stimulus;cellular response to stress;ERAD pathway;protein catabolic process;macromolecule catabolic process;macromolecule metabolic process;organic substance metabolic process;metabolic process;organic substance catabolic process;catabolic process;protein metabolic process;primary metabolic process;response to endoplasmic reticulum stress;single-organism catabolic process;single-organism metabolic process;single-organism cellular process;misfolded or incompletely synthesized protein catabolic process;proteolysis involved in cellular protein catabolic process;proteolysis;cellular protein catabolic process;cellular protein metabolic process;cellular macromolecule metabolic process;cellular metabolic process;cellular macromolecule catabolic process;cellular catabolic process;intermediate filament cytoskeleton organization;intermediate filament-based process;cytoskeleton organization;organelle organization;cellular component organization;cellular component organization or biogenesis;single-organism organelle organization;neuron projection development;cell projection organization;neuron development;cell development;anatomical structure development;developmental process;cell differentiation;cellular developmental process;single-organism developmental process;neuron differentiation;generation of neurons;neurogenesis;nervous system development;system development;multicellular organism development;single-multicellular organism process;multicellular organismal process;nuclear envelope organization;nucleus organization;endomembrane system organization;single-organism membrane organization;membrane organization;nuclear membrane organization;positive regulation of synaptic vesicle endocytosis;positive regulation of synaptic vesicle recycling;synaptic vesicle recycling;synaptic vesicle transport;single-organism intracellular transport;intracellular transport;cellular localization;establishment of localization in cell;single-organism cellular localization;establishment of synaptic vesicle localization;establishment of vesicle localization;vesicle localization;organelle localization;establishment of organelle localization;synaptic vesicle localization;vesicle-mediated transport in synapse;vesicle-mediated transport;synaptic vesicle cycle;positive regulation of synaptic vesicle transport;positive regulation of intracellular transport;regulation of intracellular transport;regulation of transport;regulation of localization;regulation of biological process;biological regulation;regulation of cellular localization;positive regulation of transport;positive regulation of biological process;regulation of synaptic vesicle transport;regulation of vesicle-mediated transport;regulation of cellular process;regulation of synaptic vesicle recycling;synaptic vesicle endocytosis;clathrin-dependent endocytosis;receptor-mediated endocytosis;endocytosis;regulation of synaptic vesicle endocytosis;regulation of clathrin-dependent endocytosis;regulation of receptor-mediated endocytosis;regulation of endocytosis;regulation of cellular component organization;positive regulation of clathrin-dependent endocytosis;positive regulation of receptor-mediated endocytosis;positive regulation of endocytosis;positive regulation of cellular component organization;positive regulation of cellular process;protein deneddylation;protein modification by small protein removal;protein modification by small protein conjugation or removal;cellular protein modification process;protein modification process;macromolecule modification;protein homooligomerization;protein oligomerization;protein complex assembly;protein complex subunit organization;macromolecular complex subunit organization;macromolecular complex assembly;cellular component assembly;cellular component biogenesis;protein complex biogenesis;protein localization to nucleus;protein localization to organelle;cellular protein localization;cellular macromolecule localization;regulation of dopamine uptake involved in synaptic transmission;regulation of catecholamine uptake involved in synaptic transmission;catecholamine uptake involved in synaptic transmission;neurotransmitter reuptake;neurotransmitter uptake;neurotransmitter transport;regulation of neurotransmitter levels;regulation of biological quality;import into cell;catecholamine uptake;catecholamine transport;monoamine transport;organic hydroxy compound transport;regulation of amine transport;amine transport;regulation of neurotransmitter uptake;regulation of neurotransmitter transport;regulation of ion transport;ion transport;regulation of synaptic transmission, dopaminergic;modulation of synaptic transmission;chemical synaptic transmission;anterograde trans-synaptic signaling;trans-synaptic signaling;synaptic signaling;cell-cell signaling;single organism signaling;signaling;cell communication;regulation of cell communication;regulation of signaling;synaptic transmission, dopaminergic;neuron-neuron synaptic transmission;dopamine uptake involved in synaptic transmission;dopamine uptake;dopamine transport;ammonium transport;cation transport;presynaptic process involved in chemical synaptic transmission;regulation of protein localization to cell surface;regulation of cellular protein localization;regulation of protein localization;protein localization to cell surface;response to oxidative stress;wound healing, spreading of cells;epiboly involved in wound healing;wound healing;response to wounding;epiboly;morphogenesis of an epithelial sheet;morphogenesis of an epithelium;tissue morphogenesis;anatomical structure morphogenesis;tissue development;epithelium development;cell migration;cell motility;locomotion;movement of cell or subcellular component;localization of cell;endoplasmic reticulum organization	GO:0030054;GO:0005575;GO:0005737;GO:0044424;GO:0044464;GO:0005623;GO:0005622;GO:0030659;GO:0044433;GO:0044446;GO:0043229;GO:0043226;GO:0044422;GO:0044444;GO:0031410;GO:0097708;GO:0031982;GO:0043227;GO:0012506;GO:0031090;GO:0016020;GO:0005788;GO:0070013;GO:0043233;GO:0031974;GO:0005783;GO:0043231;GO:0012505;GO:0044432;GO:0070062;GO:1903561;GO:0005576;GO:0043230;GO:0044421;GO:0042406;GO:0031312;GO:0019898;GO:0044425;GO:0005789;GO:0042175;GO:0030426;GO:0030427;GO:0097458;GO:0043005;GO:0042995;GO:0044463;GO:0005635;GO:0044428;GO:0005634;GO:0031967;GO:0031975;GO:0005637;GO:0019866;GO:0031965;GO:0030141;GO:0099503;GO:0008021;GO:0044456;GO:0045202;GO:0070382;GO:0030133;GO:0098793;GO:0005524;GO:0032559;GO:0030554;GO:0017076;GO:0000166;GO:0036094;GO:0005488;GO:0003674;GO:1901265;GO:0097159;GO:1901363;GO:0032555;GO:0032553;GO:0097367;GO:0035639;GO:0043168;GO:0043167;GO:0016887;GO:0017111;GO:0016462;GO:0016818;GO:0016817;GO:0016787;GO:0003824;GO:0019894;GO:0008092;GO:0005515;GO:0007155;GO:0022610;GO:0008150;GO:0051085;GO:0061077;GO:0006457;GO:0009987;GO:0051084;GO:0006458;GO:0072321;GO:0044765;GO:0006810;GO:0051234;GO:0051179;GO:1902578;GO:0044699;GO:0015031;GO:0045184;GO:0008104;GO:0033036;GO:0015833;GO:0042886;GO:0071705;GO:0071702;GO:0071712;GO:0071218;GO:0051788;GO:0035966;GO:0010033;GO:0042221;GO:0050896;GO:0006950;GO:0035967;GO:0071310;GO:0070887;GO:0051716;GO:0033554;GO:0036503;GO:0030163;GO:0009057;GO:0043170;GO:0071704;GO:0008152;GO:1901575;GO:0009056;GO:0019538;GO:0044238;GO:0034976;GO:0044712;GO:0044710;GO:0044763;GO:0006515;GO:0051603;GO:0006508;GO:0044257;GO:0044267;GO:0044260;GO:0044237;GO:0044265;GO:0044248;GO:0045104;GO:0045103;GO:0007010;GO:0006996;GO:0016043;GO:0071840;GO:1902589;GO:0031175;GO:0030030;GO:0048666;GO:0048468;GO:0048856;GO:0032502;GO:0030154;GO:0048869;GO:0044767;GO:0030182;GO:0048699;GO:0022008;GO:0007399;GO:0048731;GO:0007275;GO:0044707;GO:0032501;GO:0006998;GO:0006997;GO:0010256;GO:0044802;GO:0061024;GO:0071763;GO:1900244;GO:1903423;GO:0036465;GO:0048489;GO:1902582;GO:0046907;GO:0051641;GO:0051649;GO:1902580;GO:0097480;GO:0051650;GO:0051648;GO:0051640;GO:0051656;GO:0097479;GO:0099003;GO:0016192;GO:0099504;GO:1902805;GO:0032388;GO:0032386;GO:0051049;GO:0032879;GO:0050789;GO:0065007;GO:0060341;GO:0051050;GO:0048518;GO:1902803;GO:0060627;GO:0050794;GO:1903421;GO:0048488;GO:0072583;GO:0006898;GO:0006897;GO:1900242;GO:2000369;GO:0048259;GO:0030100;GO:0051128;GO:2000370;GO:0048260;GO:0045807;GO:0051130;GO:0048522;GO:0000338;GO:0070646;GO:0070647;GO:0006464;GO:0036211;GO:0043412;GO:0051260;GO:0051259;GO:0006461;GO:0071822;GO:0043933;GO:0065003;GO:0022607;GO:0044085;GO:0070271;GO:0034504;GO:0033365;GO:0034613;GO:0070727;GO:0051584;GO:0051940;GO:0051934;GO:0098810;GO:0001504;GO:0006836;GO:0001505;GO:0065008;GO:0098657;GO:0090493;GO:0051937;GO:0015844;GO:0015850;GO:0051952;GO:0015837;GO:0051580;GO:0051588;GO:0043269;GO:0006811;GO:0032225;GO:0050804;GO:0007268;GO:0098916;GO:0099537;GO:0099536;GO:0007267;GO:0044700;GO:0023052;GO:0007154;GO:0010646;GO:0023051;GO:0001963;GO:0007270;GO:0051583;GO:0090494;GO:0015872;GO:0015696;GO:0006812;GO:0099531;GO:2000008;GO:1903827;GO:0032880;GO:0034394;GO:0006979;GO:0044319;GO:0090505;GO:0042060;GO:0009611;GO:0090504;GO:0002011;GO:0002009;GO:0048729;GO:0009653;GO:0009888;GO:0060429;GO:0016477;GO:0048870;GO:0040011;GO:0006928;GO:0051674;GO:0007029	746	TRINITY_DN92475_c0_g1_i1	PF06309.8^Torsin^Torsin^41-167^E:4.5e-49	sigP:1^20^0.726^YES
TRINITY_DN90781_c0_g3	TRINITY_DN90781_c0_g3_i1;TRINITY_DN90781_c0_g3_i2;TRINITY_DN90781_c0_g3_i3	3	1176063489 ; neuropeptide FF receptor 2-like [Orbicella faveolata] ; 48498 ; 381	-0.496287	0.427398	-1.41058	2.04135	2.37752	6.11563	1.79562	1.40221	1.68833	2.56993	2.07017	1.13351	1.32018	3.39586	0.997064	0.778614	0.937487	1.42702	1.14952	1800.91	TRINITY_DN90781_c0_g3_i1	gi|1176063489|ref|XP_020601890.1|	1176063489 ; neuropeptide FF receptor 2-like [Orbicella faveolata] ; 48498 ; 381	48498	species=Montastraea faveolata;genus=Montastraea;family=Montastraeidae;suborder=Faviina;order=Scleractinia;subclass=Hexacorallia;class=Anthozoa;phylum=Cnidaria;no rank=Eumetazoa;kingdom=Metazoa;no rank=Opisthokonta;superkingdom=Eukaryota;no rank=cellular organisms;no rank=root	362	66.298	1.14e-163	362	357	362	2410	381	44.4	95	actin cytoskeleton;cytoskeleton;intracellular non-membrane-bounded organelle;intracellular organelle;intracellular;cell part;cellular_component;cell;organelle;intracellular part;non-membrane-bounded organelle;integral component of plasma membrane;intrinsic component of plasma membrane;plasma membrane;membrane;cell periphery;intrinsic component of membrane;membrane part;plasma membrane part;integral component of membrane;neuropeptide receptor activity;G-protein coupled peptide receptor activity;G-protein coupled receptor activity;transmembrane signaling receptor activity;signaling receptor activity;receptor activity;molecular transducer activity;molecular_function;signal transducer activity;transmembrane receptor activity;peptide receptor activity;peptide binding;amide binding;binding;cellular response to hormone stimulus;cellular response to endogenous stimulus;response to endogenous stimulus;response to stimulus;biological_process;cellular response to organic substance;cellular response to chemical stimulus;response to chemical;cellular response to stimulus;cellular process;response to organic substance;response to hormone;G-protein coupled receptor signaling pathway;signal transduction;single organism signaling;single-organism process;signaling;cell communication;regulation of cellular process;regulation of biological process;biological regulation;neuropeptide signaling pathway;regulation of adenylate cyclase activity;regulation of lyase activity;regulation of catalytic activity;regulation of molecular function;regulation of cAMP biosynthetic process;cAMP biosynthetic process;cAMP metabolic process;cyclic nucleotide metabolic process;nucleotide metabolic process;nucleoside phosphate metabolic process;phosphate-containing compound metabolic process;phosphorus metabolic process;cellular metabolic process;metabolic process;nucleobase-containing small molecule metabolic process;small molecule metabolic process;single-organism metabolic process;nucleobase-containing compound metabolic process;cellular aromatic compound metabolic process;cellular nitrogen compound metabolic process;nitrogen compound metabolic process;primary metabolic process;heterocycle metabolic process;organic cyclic compound metabolic process;organic substance metabolic process;single-organism cellular process;organophosphate metabolic process;purine ribonucleotide metabolic process;purine nucleotide metabolic process;purine-containing compound metabolic process;organonitrogen compound metabolic process;ribonucleotide metabolic process;ribose phosphate metabolic process;carbohydrate derivative metabolic process;purine ribonucleotide biosynthetic process;purine nucleotide biosynthetic process;nucleotide biosynthetic process;nucleoside phosphate biosynthetic process;nucleobase-containing compound biosynthetic process;heterocycle biosynthetic process;cellular biosynthetic process;biosynthetic process;cellular nitrogen compound biosynthetic process;organic cyclic compound biosynthetic process;organic substance biosynthetic process;aromatic compound biosynthetic process;single-organism biosynthetic process;organophosphate biosynthetic process;purine-containing compound biosynthetic process;organonitrogen compound biosynthetic process;ribonucleotide biosynthetic process;ribose phosphate biosynthetic process;carbohydrate derivative biosynthetic process;cyclic purine nucleotide metabolic process;cyclic nucleotide biosynthetic process;regulation of cyclic nucleotide biosynthetic process;regulation of nucleotide biosynthetic process;regulation of cellular biosynthetic process;regulation of cellular metabolic process;regulation of metabolic process;regulation of biosynthetic process;regulation of nucleotide metabolic process;regulation of nucleobase-containing compound metabolic process;regulation of nitrogen compound metabolic process;regulation of primary metabolic process;regulation of phosphate metabolic process;regulation of phosphorus metabolic process;regulation of cyclic nucleotide metabolic process;regulation of purine nucleotide biosynthetic process;regulation of purine nucleotide metabolic process;regulation of cAMP metabolic process;regulation of cyclase activity;regulation of cAMP-dependent protein kinase activity;regulation of protein serine/threonine kinase activity;regulation of protein kinase activity;regulation of protein phosphorylation;protein phosphorylation;cellular protein modification process;cellular protein metabolic process;protein metabolic process;macromolecule metabolic process;cellular macromolecule metabolic process;protein modification process;macromolecule modification;phosphorylation;regulation of protein modification process;regulation of cellular protein metabolic process;regulation of protein metabolic process;regulation of macromolecule metabolic process;regulation of phosphorylation;regulation of kinase activity;regulation of transferase activity;regulation of MAPK cascade;MAPK cascade;signal transduction by protein phosphorylation;intracellular signal transduction;regulation of intracellular signal transduction;regulation of signal transduction;regulation of response to stimulus;regulation of cell communication;regulation of signaling;response to peptide;response to organonitrogen compound;response to nitrogen compound;response to oxygen-containing compound	GO:0015629;GO:0005856;GO:0043232;GO:0043229;GO:0005622;GO:0044464;GO:0005575;GO:0005623;GO:0043226;GO:0044424;GO:0043228;GO:0005887;GO:0031226;GO:0005886;GO:0016020;GO:0071944;GO:0031224;GO:0044425;GO:0044459;GO:0016021;GO:0008188;GO:0008528;GO:0004930;GO:0004888;GO:0038023;GO:0004872;GO:0060089;GO:0003674;GO:0004871;GO:0099600;GO:0001653;GO:0042277;GO:0033218;GO:0005488;GO:0032870;GO:0071495;GO:0009719;GO:0050896;GO:0008150;GO:0071310;GO:0070887;GO:0042221;GO:0051716;GO:0009987;GO:0010033;GO:0009725;GO:0007186;GO:0007165;GO:0044700;GO:0044699;GO:0023052;GO:0007154;GO:0050794;GO:0050789;GO:0065007;GO:0007218;GO:0045761;GO:0051339;GO:0050790;GO:0065009;GO:0030817;GO:0006171;GO:0046058;GO:0009187;GO:0009117;GO:0006753;GO:0006796;GO:0006793;GO:0044237;GO:0008152;GO:0055086;GO:0044281;GO:0044710;GO:0006139;GO:0006725;GO:0034641;GO:0006807;GO:0044238;GO:0046483;GO:1901360;GO:0071704;GO:0044763;GO:0019637;GO:0009150;GO:0006163;GO:0072521;GO:1901564;GO:0009259;GO:0019693;GO:1901135;GO:0009152;GO:0006164;GO:0009165;GO:1901293;GO:0034654;GO:0018130;GO:0044249;GO:0009058;GO:0044271;GO:1901362;GO:1901576;GO:0019438;GO:0044711;GO:0090407;GO:0072522;GO:1901566;GO:0009260;GO:0046390;GO:1901137;GO:0052652;GO:0009190;GO:0030802;GO:0030808;GO:0031326;GO:0031323;GO:0019222;GO:0009889;GO:0006140;GO:0019219;GO:0051171;GO:0080090;GO:0019220;GO:0051174;GO:0030799;GO:1900371;GO:1900542;GO:0030814;GO:0031279;GO:2000479;GO:0071900;GO:0045859;GO:0001932;GO:0006468;GO:0006464;GO:0044267;GO:0019538;GO:0043170;GO:0044260;GO:0036211;GO:0043412;GO:0016310;GO:0031399;GO:0032268;GO:0051246;GO:0060255;GO:0042325;GO:0043549;GO:0051338;GO:0043408;GO:0000165;GO:0023014;GO:0035556;GO:1902531;GO:0009966;GO:0048583;GO:0010646;GO:0023051;GO:1901652;GO:0010243;GO:1901698;GO:1901700	566	TRINITY_DN90781_c0_g3_i1;TRINITY_DN90781_c0_g3_i3	PF10320.6^7TM_GPCR_Srsx^Serpentine type 7TM GPCR chemoreceptor Srsx^35-313^E:5.6e-11`PF00001.18^7tm_1^7 transmembrane receptor (rhodopsin family)^40-298^E:8.3e-38;PF10320.6^7TM_GPCR_Srsx^Serpentine type 7TM GPCR chemoreceptor Srsx^35-313^E:5.6e-11`PF00001.18^7tm_1^7 transmembrane receptor (rhodopsin family)^40-298^E:8.3e-38	.;.
TRINITY_DN87238_c3_g2	TRINITY_DN87238_c3_g2_i1	1	1176061080 ; putative ammonium transporter 3 [Orbicella faveolata] ; 48498 ; 514	-0.496525	0.506084	-1.41081	1.02067	1.82886	2.8667	0.673358	0.584256	1.23811	1.67604	0.575048	0.621225	1.11312	1.7448	0.409835	0.355603	0.753565	1.02011	0.349999	1643	TRINITY_DN87238_c3_g2_i1	gi|1176061080|ref|XP_020625624.1|	1176061080 ; putative ammonium transporter 3 [Orbicella faveolata] ; 48498 ; 514	48498	species=Montastraea faveolata;genus=Montastraea;family=Montastraeidae;suborder=Faviina;order=Scleractinia;subclass=Hexacorallia;class=Anthozoa;phylum=Cnidaria;no rank=Eumetazoa;kingdom=Metazoa;no rank=Opisthokonta;superkingdom=Eukaryota;no rank=cellular organisms;no rank=root	249	73.494	2.87e-127	245	249	245	1643	514	45.5	47.7	integral component of plasma membrane;intrinsic component of plasma membrane;plasma membrane;membrane;cellular_component;cell part;cell;cell periphery;intrinsic component of membrane;membrane part;plasma membrane part;integral component of membrane;ammonium transmembrane transporter activity;cation transmembrane transporter activity;ion transmembrane transporter activity;substrate-specific transmembrane transporter activity;transmembrane transporter activity;transporter activity;molecular_function;substrate-specific transporter activity;ammonium transmembrane transport;ammonium transport;cation transport;ion transport;transport;establishment of localization;localization;biological_process;nitrogen compound transport;cation transmembrane transport;ion transmembrane transport;transmembrane transport;cellular response to nitrogen starvation;cellular response to starvation;response to starvation;response to nutrient levels;response to extracellular stimulus;response to external stimulus;response to stimulus;response to stress;cellular response to stress;cellular response to stimulus;cellular process;cellular response to nutrient levels;cellular response to extracellular stimulus;cell communication;cellular response to external stimulus;cellular response to nitrogen levels;nitrogen utilization;single-organism process;organic cation transport;organic substance transport	GO:0005887;GO:0031226;GO:0005886;GO:0016020;GO:0005575;GO:0044464;GO:0005623;GO:0071944;GO:0031224;GO:0044425;GO:0044459;GO:0016021;GO:0008519;GO:0008324;GO:0015075;GO:0022891;GO:0022857;GO:0005215;GO:0003674;GO:0022892;GO:0072488;GO:0015696;GO:0006812;GO:0006811;GO:0006810;GO:0051234;GO:0051179;GO:0008150;GO:0071705;GO:0098655;GO:0034220;GO:0055085;GO:0006995;GO:0009267;GO:0042594;GO:0031667;GO:0009991;GO:0009605;GO:0050896;GO:0006950;GO:0033554;GO:0051716;GO:0009987;GO:0031669;GO:0031668;GO:0007154;GO:0071496;GO:0043562;GO:0019740;GO:0044699;GO:0015695;GO:0071702	78	TRINITY_DN87238_c3_g2_i1	PF00909.18^Ammonium_transp^Ammonium Transporter Family^3-176^E:6.8e-41	.
TRINITY_DN90472_c0_g1	TRINITY_DN90472_c0_g1_i1;TRINITY_DN90472_c0_g1_i2	2	1005427067 ; PREDICTED: protein FAM179B-like [Acropora digitifera] ; 70779 ; 293	-0.496555	0.460716	-1.41084	0.510337	3.29195	2.8667	2.46898	0.584256	1.80088	1.67604	1.84015	0.884465	5.70529	4.96829	4.279	1.01258	3.12112	2.90475	3.18918	577	TRINITY_DN90472_c0_g1_i1	gi|1005427067|ref|XP_015751327.1|	1005427067 ; PREDICTED: protein FAM179B-like [Acropora digitifera] ; 70779 ; 293	70779	species=Acropora digitifera;genus=Acropora;family=Acroporidae;suborder=Astrocoeniina;order=Scleractinia;subclass=Hexacorallia;class=Anthozoa;phylum=Cnidaria;no rank=Eumetazoa;kingdom=Metazoa;no rank=Opisthokonta;superkingdom=Eukaryota;no rank=cellular organisms;no rank=root	116	78.448	4.83e-57	116	115	116	577	293	59.8	39.6	NA	NA	NA	NA	NA	NA
TRINITY_DN105512_c4_g2	TRINITY_DN105512_c4_g2_i1;TRINITY_DN105512_c4_g2_i2;TRINITY_DN105512_c4_g2_i3;TRINITY_DN105512_c4_g2_i4;TRINITY_DN105512_c4_g2_i5;TRINITY_DN105512_c4_g2_i6;TRINITY_DN105512_c4_g2_i7;TRINITY_DN105512_c4_g2_i8;TRINITY_DN105512_c4_g2_i9;TRINITY_DN105512_c4_g2_i10;TRINITY_DN105512_c4_g2_i11;TRINITY_DN105512_c4_g2_i12;TRINITY_DN105512_c4_g2_i13;TRINITY_DN105512_c4_g2_i14;TRINITY_DN105512_c4_g2_i15	15	1176112952 ; uncharacterized protein LOC110064763 [Orbicella faveolata] ; 48498 ; 244	-0.496717	0.223913	-1.411	9.44123	5.48658	9.55567	13.9161	8.17958	5.2901	4.91639	7.70565	13.0474	7.58224	13.2056	19.2315	11.3039	7.3107	6.79425	10.6489	723.61	TRINITY_DN105512_c4_g2_i5	gi|1176112952|ref|XP_020627521.1|	1176112952 ; uncharacterized protein LOC110064763 [Orbicella faveolata] ; 48498 ; 244	48498	species=Montastraea faveolata;genus=Montastraea;family=Montastraeidae;suborder=Faviina;order=Scleractinia;subclass=Hexacorallia;class=Anthozoa;phylum=Cnidaria;no rank=Eumetazoa;kingdom=Metazoa;no rank=Opisthokonta;superkingdom=Eukaryota;no rank=cellular organisms;no rank=root	233	56.223	4.94e-72	230	226	230	1263	244	53.7	94.3	NA	NA	NA	NA	NA	NA
TRINITY_DN105441_c10_g1	TRINITY_DN105441_c10_g1_i1;TRINITY_DN105441_c10_g1_i2;TRINITY_DN105441_c10_g1_i3;TRINITY_DN105441_c10_g1_i4;TRINITY_DN105441_c10_g1_i5	5	1005450834 ; PREDICTED: mitochondrial uncoupling protein 2-like [Acropora digitifera] ; 70779 ; 309	-0.496737	0.0781361	-1.41102	53.8405	53.037	41.8538	113.124	50.8303	33.2038	35.3086	55.6647	16.4772	16.2313	12.8089	34.6203	15.556	10.1616	10.8058	17.0355	3267.57	TRINITY_DN105441_c10_g1_i4	gi|1005450834|ref|XP_015762619.1|	1005450834 ; PREDICTED: mitochondrial uncoupling protein 2-like [Acropora digitifera] ; 70779 ; 309	70779	species=Acropora digitifera;genus=Acropora;family=Acroporidae;suborder=Astrocoeniina;order=Scleractinia;subclass=Hexacorallia;class=Anthozoa;phylum=Cnidaria;no rank=Eumetazoa;kingdom=Metazoa;no rank=Opisthokonta;superkingdom=Eukaryota;no rank=cellular organisms;no rank=root	309	91.586	0	309	309	309	3311	309	28	100	integral component of membrane;intrinsic component of membrane;membrane part;cellular_component;membrane;mitochondrial inner membrane;organelle inner membrane;organelle membrane;organelle part;organelle;membrane-bounded organelle;intracellular part;cell part;cell;intracellular;organelle envelope;envelope;intracellular organelle part;intracellular organelle;mitochondrial membrane;mitochondrial envelope;mitochondrial part;cytoplasmic part;cytoplasm;mitochondrion;intracellular membrane-bounded organelle;structural constituent of ribosome;structural molecule activity;molecular_function;mitochondrial transport;transport;establishment of localization;localization;biological_process;regulation of mitochondrial membrane potential;regulation of membrane potential;regulation of biological quality;biological regulation;response to hypoxia;response to stress;response to stimulus;response to decreased oxygen levels;response to oxygen levels;response to abiotic stimulus;translation;gene expression;macromolecule metabolic process;organic substance metabolic process;metabolic process;cellular macromolecule biosynthetic process;cellular biosynthetic process;biosynthetic process;cellular metabolic process;cellular process;cellular macromolecule metabolic process;macromolecule biosynthetic process;organic substance biosynthetic process;peptide biosynthetic process;organonitrogen compound biosynthetic process;organonitrogen compound metabolic process;nitrogen compound metabolic process;peptide metabolic process;cellular amide metabolic process;cellular nitrogen compound metabolic process;amide biosynthetic process;cellular nitrogen compound biosynthetic process;cellular protein metabolic process;protein metabolic process;primary metabolic process	GO:0016021;GO:0031224;GO:0044425;GO:0005575;GO:0016020;GO:0005743;GO:0019866;GO:0031090;GO:0044422;GO:0043226;GO:0043227;GO:0044424;GO:0044464;GO:0005623;GO:0005622;GO:0031967;GO:0031975;GO:0044446;GO:0043229;GO:0031966;GO:0005740;GO:0044429;GO:0044444;GO:0005737;GO:0005739;GO:0043231;GO:0003735;GO:0005198;GO:0003674;GO:0006839;GO:0006810;GO:0051234;GO:0051179;GO:0008150;GO:0051881;GO:0042391;GO:0065008;GO:0065007;GO:0001666;GO:0006950;GO:0050896;GO:0036293;GO:0070482;GO:0009628;GO:0006412;GO:0010467;GO:0043170;GO:0071704;GO:0008152;GO:0034645;GO:0044249;GO:0009058;GO:0044237;GO:0009987;GO:0044260;GO:0009059;GO:1901576;GO:0043043;GO:1901566;GO:1901564;GO:0006807;GO:0006518;GO:0043603;GO:0034641;GO:0043604;GO:0044271;GO:0044267;GO:0019538;GO:0044238	222	TRINITY_DN105441_c10_g1_i2;TRINITY_DN105441_c10_g1_i4;TRINITY_DN105441_c10_g1_i5	PF00153.24^Mito_carr^Mitochondrial carrier protein^10-115^E:2.9e-18`PF00153.24^Mito_carr^Mitochondrial carrier protein^122-210^E:6e-19`PF00153.24^Mito_carr^Mitochondrial carrier protein^218-303^E:2.9e-19;PF00153.24^Mito_carr^Mitochondrial carrier protein^10-115^E:2.9e-18`PF00153.24^Mito_carr^Mitochondrial carrier protein^122-210^E:6e-19`PF00153.24^Mito_carr^Mitochondrial carrier protein^218-303^E:2.9e-19;PF00153.24^Mito_carr^Mitochondrial carrier protein^10-115^E:2.9e-18`PF00153.24^Mito_carr^Mitochondrial carrier protein^122-210^E:6e-19`PF00153.24^Mito_carr^Mitochondrial carrier protein^218-303^E:2.9e-19	.;.;.
TRINITY_DN95677_c1_g1	TRINITY_DN95677_c1_g1_i1;TRINITY_DN95677_c1_g1_i2;TRINITY_DN95677_c1_g1_i3;TRINITY_DN95677_c1_g1_i4;TRINITY_DN95677_c1_g1_i5;TRINITY_DN95677_c1_g1_i6;TRINITY_DN95677_c1_g1_i7;TRINITY_DN95677_c1_g1_i8	8	1176089667 ; uncharacterized protein LOC110053333 [Orbicella faveolata] ; 48498 ; 154	-0.496738	0.0966589	-1.41102	22.9651	28.7131	23.1247	25.1387	12.0357	18.5716	21.2299	18.9766	16.1843	20.235	16.2967	17.716	8.48192	13.088	14.9614	13.3734	1418.98	TRINITY_DN95677_c1_g1_i5	gi|1176089667|ref|XP_020615215.1|	1176089667 ; uncharacterized protein LOC110053333 [Orbicella faveolata] ; 48498 ; 154	48498	species=Montastraea faveolata;genus=Montastraea;family=Montastraeidae;suborder=Faviina;order=Scleractinia;subclass=Hexacorallia;class=Anthozoa;phylum=Cnidaria;no rank=Eumetazoa;kingdom=Metazoa;no rank=Opisthokonta;superkingdom=Eukaryota;no rank=cellular organisms;no rank=root	119	60.504	1.24e-42	119	119	119	1888	154	18.9	77.3	NA	NA	NA	TRINITY_DN95677_c1_g1_i5;TRINITY_DN95677_c1_g1_i6	PF09447.7^Cnl2_NKP2^Cnl2/NKP2 family protein^12-72^E:1.3e-13;PF09447.7^Cnl2_NKP2^Cnl2/NKP2 family protein^12-72^E:2.5e-13	.;.
TRINITY_DN93496_c1_g1	TRINITY_DN93496_c1_g1_i1;TRINITY_DN93496_c1_g1_i2;TRINITY_DN93496_c1_g1_i3	3	1176082253 ; UPF0472 protein C16orf72 homolog [Orbicella faveolata] ; 48498 ; 254	-0.496772	0.0575532	-1.41105	47.4613	48.2819	49.8806	59.0311	33.5363	33.3164	46.0353	31.6277	30.5876	31.1165	32.1468	38.0441	21.6133	21.4716	29.6686	20.3832	1551.65	TRINITY_DN93496_c1_g1_i3	gi|1176082253|ref|XP_020611266.1|	1176082253 ; UPF0472 protein C16orf72 homolog [Orbicella faveolata] ; 48498 ; 254	48498	species=Montastraea faveolata;genus=Montastraea;family=Montastraeidae;suborder=Faviina;order=Scleractinia;subclass=Hexacorallia;class=Anthozoa;phylum=Cnidaria;no rank=Eumetazoa;kingdom=Metazoa;no rank=Opisthokonta;superkingdom=Eukaryota;no rank=cellular organisms;no rank=root	254	82.677	1.16e-152	254	254	254	1622	254	47	100	NA	NA	NA	TRINITY_DN93496_c1_g1_i1;TRINITY_DN93496_c1_g1_i3	PF15251.3^DUF4588^Domain of unknown function (DUF4588)^49-224^E:1.8e-29;PF15251.3^DUF4588^Domain of unknown function (DUF4588)^22-252^E:1.1e-44	sigP:1^16^0.525^YES;.
