## Supplementary Excel File for "A tentacle for every occasion: comparing the hunting tentacles and sweeper tentacles, used for territorial competition, in the coral *Galaxea fascicularis*" (part 112 of 134)

### Sheet: Transcriptome (continued)
ID	isoforms	isofroms_count	description	SW.CT.log2FoldChange	SW.CT.padj	SW.CT.FC	FPM.CT3	FPM.CT7	FPM.CT8	FPM.CT9	FPM.SW3	FPM.SW7	FPM.SW8	FPM.SW9	FPKM.CT3	FPKM.CT7	FPKM.CT8	FPKM.CT9	FPKM.SW3	FPKM.SW7	FPKM.SW8	FPKM.SW9	isoforms_mean_length	BLAST.query	BLAST.target	BLAST.description	BLAST.taxid	BLAST.lineage	BLAST.alnLen	BLAST.identity	BLAST.evalue	BLAST.sumAlnLen	BLAST.coverageQ	BLAST.coverageT	BLAST.qLen	BLAST.tLen	BLAST.q_perCovarage	BLAST.t_perCoverage	GO.term_name	GO.term_id	GO.terms_count	ORF.isofroms	Pfam	SignalP
TRINITY_DN98741_c2_g3	TRINITY_DN98741_c2_g3_i1;TRINITY_DN98741_c2_g3_i2;TRINITY_DN98741_c2_g3_i3;TRINITY_DN98741_c2_g3_i4;TRINITY_DN98741_c2_g3_i5;TRINITY_DN98741_c2_g3_i6;TRINITY_DN98741_c2_g3_i7	7	1176091783 ; prefoldin subunit 5-like [Orbicella faveolata] ; 48498 ; 155	-0.496976	0.068306	-1.41125	46.6958	47.5504	43.9561	48.9307	28.5117	30.8401	44.3593	29.3275	36.5365	37.2051	34.3928	38.2851	22.3086	24.1304	34.7083	22.9469	1278.06	TRINITY_DN98741_c2_g3_i4	gi|1176091783|ref|XP_020616352.1|	1176091783 ; prefoldin subunit 5-like [Orbicella faveolata] ; 48498 ; 155	48498	species=Montastraea faveolata;genus=Montastraea;family=Montastraeidae;suborder=Faviina;order=Scleractinia;subclass=Hexacorallia;class=Anthozoa;phylum=Cnidaria;no rank=Eumetazoa;kingdom=Metazoa;no rank=Opisthokonta;superkingdom=Eukaryota;no rank=cellular organisms;no rank=root	154	89.61	3.37e-95	154	154	154	2260	155	20.4	99.4	cytosol;cytoplasm;intracellular part;cell part;cellular_component;cell;intracellular;cytoplasmic part;nucleus;intracellular membrane-bounded organelle;membrane-bounded organelle;organelle;intracellular organelle;prefoldin complex;protein complex;macromolecular complex;chaperone mediated protein folding independent of cofactor;'de novo' posttranslational protein folding;'de novo' protein folding;protein folding;cellular process;biological_process;chaperone-mediated protein folding;negative regulation of canonical Wnt signaling pathway;regulation of canonical Wnt signaling pathway;regulation of Wnt signaling pathway;regulation of signal transduction;regulation of response to stimulus;regulation of biological process;biological regulation;response to stimulus;regulation of cell communication;regulation of cellular process;cell communication;regulation of signaling;signaling;signal transduction;cellular response to stimulus;single organism signaling;single-organism process;Wnt signaling pathway;cell surface receptor signaling pathway involved in cell-cell signaling;cell surface receptor signaling pathway;cell-cell signaling;single-organism cellular process;cell-cell signaling by wnt;canonical Wnt signaling pathway;negative regulation of Wnt signaling pathway;negative regulation of signal transduction;negative regulation of cell communication;negative regulation of cellular process;negative regulation of biological process;negative regulation of signaling;negative regulation of response to stimulus;negative regulation of transcription, DNA-templated;negative regulation of nucleic acid-templated transcription;regulation of nucleic acid-templated transcription;nucleic acid-templated transcription;RNA biosynthetic process;nucleobase-containing compound biosynthetic process;heterocycle biosynthetic process;heterocycle metabolic process;cellular metabolic process;metabolic process;cellular biosynthetic process;biosynthetic process;cellular nitrogen compound biosynthetic process;cellular nitrogen compound metabolic process;nitrogen compound metabolic process;organic cyclic compound biosynthetic process;organic cyclic compound metabolic process;organic substance metabolic process;organic substance biosynthetic process;nucleobase-containing compound metabolic process;cellular aromatic compound metabolic process;primary metabolic process;aromatic compound biosynthetic process;RNA metabolic process;nucleic acid metabolic process;macromolecule metabolic process;cellular macromolecule metabolic process;macromolecule biosynthetic process;regulation of RNA biosynthetic process;regulation of cellular biosynthetic process;regulation of cellular metabolic process;regulation of metabolic process;regulation of biosynthetic process;regulation of macromolecule biosynthetic process;regulation of macromolecule metabolic process;regulation of RNA metabolic process;regulation of nucleobase-containing compound metabolic process;regulation of nitrogen compound metabolic process;regulation of primary metabolic process;negative regulation of RNA biosynthetic process;negative regulation of RNA metabolic process;negative regulation of macromolecule metabolic process;negative regulation of metabolic process;negative regulation of nucleobase-containing compound metabolic process;negative regulation of cellular metabolic process;negative regulation of nitrogen compound metabolic process;negative regulation of macromolecule biosynthetic process;negative regulation of biosynthetic process;negative regulation of cellular biosynthetic process;negative regulation of gene expression;gene expression;regulation of gene expression;negative regulation of cellular macromolecule biosynthetic process;regulation of cellular macromolecule biosynthetic process;cellular macromolecule biosynthetic process;regulation of transcription, DNA-templated;transcription, DNA-templated;retina development in camera-type eye;camera-type eye development;eye development;sensory organ development;single-organism developmental process;developmental process;animal organ development;system development;multicellular organism development;single-multicellular organism process;multicellular organismal process;anatomical structure development	GO:0005829;GO:0005737;GO:0044424;GO:0044464;GO:0005575;GO:0005623;GO:0005622;GO:0044444;GO:0005634;GO:0043231;GO:0043227;GO:0043226;GO:0043229;GO:0016272;GO:0043234;GO:0032991;GO:0051086;GO:0051084;GO:0006458;GO:0006457;GO:0009987;GO:0008150;GO:0061077;GO:0090090;GO:0060828;GO:0030111;GO:0009966;GO:0048583;GO:0050789;GO:0065007;GO:0050896;GO:0010646;GO:0050794;GO:0007154;GO:0023051;GO:0023052;GO:0007165;GO:0051716;GO:0044700;GO:0044699;GO:0016055;GO:1905114;GO:0007166;GO:0007267;GO:0044763;GO:0198738;GO:0060070;GO:0030178;GO:0009968;GO:0010648;GO:0048523;GO:0048519;GO:0023057;GO:0048585;GO:0045892;GO:1903507;GO:1903506;GO:0097659;GO:0032774;GO:0034654;GO:0018130;GO:0046483;GO:0044237;GO:0008152;GO:0044249;GO:0009058;GO:0044271;GO:0034641;GO:0006807;GO:1901362;GO:1901360;GO:0071704;GO:1901576;GO:0006139;GO:0006725;GO:0044238;GO:0019438;GO:0016070;GO:0090304;GO:0043170;GO:0044260;GO:0009059;GO:2001141;GO:0031326;GO:0031323;GO:0019222;GO:0009889;GO:0010556;GO:0060255;GO:0051252;GO:0019219;GO:0051171;GO:0080090;GO:1902679;GO:0051253;GO:0010605;GO:0009892;GO:0045934;GO:0031324;GO:0051172;GO:0010558;GO:0009890;GO:0031327;GO:0010629;GO:0010467;GO:0010468;GO:2000113;GO:2000112;GO:0034645;GO:0006355;GO:0006351;GO:0060041;GO:0043010;GO:0001654;GO:0007423;GO:0044767;GO:0032502;GO:0048513;GO:0048731;GO:0007275;GO:0044707;GO:0032501;GO:0048856	572	TRINITY_DN98741_c2_g3_i3;TRINITY_DN98741_c2_g3_i4;TRINITY_DN98741_c2_g3_i6	PF02996.14^Prefoldin^Prefoldin subunit^24-142^E:1.4e-24;PF02996.14^Prefoldin^Prefoldin subunit^24-142^E:1.4e-24;PF02996.14^Prefoldin^Prefoldin subunit^24-142^E:6.6e-24	.;.;.
TRINITY_DN89200_c1_g1	TRINITY_DN89200_c1_g1_i1;TRINITY_DN89200_c1_g1_i2;TRINITY_DN89200_c1_g1_i3;TRINITY_DN89200_c1_g1_i4;TRINITY_DN89200_c1_g1_i5;TRINITY_DN89200_c1_g1_i6;TRINITY_DN89200_c1_g1_i7	7	1005431856 ; PREDICTED: GTPase HRas [Acropora digitifera] ; 70779 ; 183	-0.497025	0.0662408	-1.4113	70.1713	69.6796	86.0011	110.431	64.6187	50.0871	66.5947	52.0994	64.8066	64.3525	79.4262	101.988	59.6785	46.2579	61.5035	48.1163	1082.78	TRINITY_DN89200_c1_g1_i4	gi|1005431856|ref|XP_015753585.1|	1005431856 ; PREDICTED: GTPase HRas [Acropora digitifera] ; 70779 ; 183	70779	species=Acropora digitifera;genus=Acropora;family=Acroporidae;suborder=Astrocoeniina;order=Scleractinia;subclass=Hexacorallia;class=Anthozoa;phylum=Cnidaria;no rank=Eumetazoa;kingdom=Metazoa;no rank=Opisthokonta;superkingdom=Eukaryota;no rank=cellular organisms;no rank=root	100	98	4.1e-67	100	100	100	2407	183	12.5	54.6	host cell plasma membrane;host cell membrane;host cell part;host cell;host;other organism;cellular_component;other organism cell;other organism part;other organism cell membrane;other organism membrane;membrane;GTP binding;guanyl ribonucleotide binding;guanyl nucleotide binding;purine nucleotide binding;nucleotide binding;small molecule binding;binding;molecular_function;nucleoside phosphate binding;organic cyclic compound binding;heterocyclic compound binding;purine ribonucleotide binding;ribonucleotide binding;carbohydrate derivative binding;purine ribonucleoside triphosphate binding;anion binding;ion binding;purine ribonucleoside binding;ribonucleoside binding;nucleoside binding;purine nucleoside binding;small GTPase mediated signal transduction;intracellular signal transduction;signal transduction;cellular process;biological_process;cellular response to stimulus;response to stimulus;single organism signaling;single-organism process;signaling;cell communication;regulation of cellular process;regulation of biological process;biological regulation	GO:0020002;GO:0033644;GO:0033643;GO:0043657;GO:0018995;GO:0044215;GO:0005575;GO:0044216;GO:0044217;GO:0044218;GO:0044279;GO:0016020;GO:0005525;GO:0032561;GO:0019001;GO:0017076;GO:0000166;GO:0036094;GO:0005488;GO:0003674;GO:1901265;GO:0097159;GO:1901363;GO:0032555;GO:0032553;GO:0097367;GO:0035639;GO:0043168;GO:0043167;GO:0032550;GO:0032549;GO:0001882;GO:0001883;GO:0007264;GO:0035556;GO:0007165;GO:0009987;GO:0008150;GO:0051716;GO:0050896;GO:0044700;GO:0044699;GO:0023052;GO:0007154;GO:0050794;GO:0050789;GO:0065007	415	TRINITY_DN89200_c1_g1_i3;TRINITY_DN89200_c1_g1_i4;TRINITY_DN89200_c1_g1_i5;TRINITY_DN89200_c1_g1_i6;TRINITY_DN89200_c1_g1_i7	PF00071.19^Ras^Ras family^5-100^E:3e-35`PF08477.10^Roc^Ras of Complex, Roc, domain of DAPkinase^5-96^E:1.6e-16;PF00071.19^Ras^Ras family^5-100^E:3e-35`PF08477.10^Roc^Ras of Complex, Roc, domain of DAPkinase^5-96^E:1.6e-16;PF00025.18^Arf^ADP-ribosylation factor family^3-123^E:1.2e-08`PF00071.19^Ras^Ras family^5-125^E:4.4e-45`PF08477.10^Roc^Ras of Complex, Roc, domain of DAPkinase^5-120^E:4.4e-22`PF01926.20^MMR_HSR1^50S ribosome-binding GTPase^6-117^E:1.8e-05;PF00071.19^Ras^Ras family^5-100^E:3e-35`PF08477.10^Roc^Ras of Complex, Roc, domain of DAPkinase^5-96^E:1.6e-16;PF00071.19^Ras^Ras family^5-100^E:3e-35`PF08477.10^Roc^Ras of Complex, Roc, domain of DAPkinase^5-96^E:1.6e-16	.;.;.;.;.
TRINITY_DN104488_c2_g2	TRINITY_DN104488_c2_g2_i1;TRINITY_DN104488_c2_g2_i2;TRINITY_DN104488_c2_g2_i3;TRINITY_DN104488_c2_g2_i4;TRINITY_DN104488_c2_g2_i5	5	1176096050 ; sterol regulatory element-binding protein 1-like [Orbicella faveolata] ; 48498 ; 1688	-0.497074	0.00848026	-1.41135	381.732	281.827	340.373	218.617	276.704	180.989	226.713	174.125	95.1198	70.2256	84.814	54.4749	68.9489	45.0987	56.4922	43.3883	4013.17	TRINITY_DN104488_c2_g2_i5	gi|1176096050|ref|XP_020618613.1|	1176096050 ; sterol regulatory element-binding protein 1-like [Orbicella faveolata] ; 48498 ; 1688	48498	species=Montastraea faveolata;genus=Montastraea;family=Montastraeidae;suborder=Faviina;order=Scleractinia;subclass=Hexacorallia;class=Anthozoa;phylum=Cnidaria;no rank=Eumetazoa;kingdom=Metazoa;no rank=Opisthokonta;superkingdom=Eukaryota;no rank=cellular organisms;no rank=root	972;342	78.086;77.485	0.0;6.02e-140	1312	955	1312	4596	1688	62.3	77.7	cytoplasm;intracellular part;cell part;cellular_component;cell;intracellular;endoplasmic reticulum membrane;nuclear outer membrane-endoplasmic reticulum membrane network;endomembrane system;membrane;endoplasmic reticulum part;intracellular organelle part;intracellular organelle;organelle;organelle part;cytoplasmic part;endoplasmic reticulum;intracellular membrane-bounded organelle;membrane-bounded organelle;membrane part;ER to Golgi transport vesicle membrane;ER to Golgi transport vesicle;transport vesicle;cytoplasmic vesicle;intracellular vesicle;vesicle;coated vesicle;transport vesicle membrane;bounding membrane of organelle;organelle membrane;whole membrane;cytoplasmic vesicle membrane;cytoplasmic vesicle part;vesicle membrane;coated vesicle membrane;Golgi membrane;Golgi apparatus part;Golgi apparatus;integral component of membrane;intrinsic component of membrane;nucleus;protein complex;macromolecular complex;chromatin binding;binding;molecular_function;DNA binding;nucleic acid binding;heterocyclic compound binding;organic cyclic compound binding;protein complex binding;protein binding;macromolecular complex binding;RNA polymerase II core promoter proximal region sequence-specific DNA binding;core promoter proximal region sequence-specific DNA binding;core promoter proximal region DNA binding;transcription regulatory region DNA binding;regulatory region DNA binding;regulatory region nucleic acid binding;transcription regulatory region sequence-specific DNA binding;sequence-specific double-stranded DNA binding;sequence-specific DNA binding;double-stranded DNA binding;RNA polymerase II regulatory region sequence-specific DNA binding;RNA polymerase II regulatory region DNA binding;sterol response element binding;transcription factor activity, sequence-specific DNA binding;nucleic acid binding transcription factor activity;transcriptional activator activity, RNA polymerase II core promoter proximal region sequence-specific binding;transcriptional activator activity, RNA polymerase II transcription regulatory region sequence-specific binding;RNA polymerase II transcription factor activity, sequence-specific DNA binding;transcription factor activity, RNA polymerase II core promoter proximal region sequence-specific binding;aging;single-organism developmental process;developmental process;biological_process;single-organism process;cellular response to fatty acid;cellular response to acid chemical;cellular response to chemical stimulus;response to chemical;response to stimulus;cellular response to stimulus;cellular process;response to acid chemical;cellular response to lipid;response to lipid;response to organic substance;cellular response to organic substance;response to fatty acid;response to oxygen-containing compound;cellular response to oxygen-containing compound;cellular response to insulin stimulus;cellular response to peptide hormone stimulus;cellular response to peptide;response to peptide;response to organonitrogen compound;response to nitrogen compound;response to endogenous stimulus;cellular response to organonitrogen compound;cellular response to endogenous stimulus;cellular response to nitrogen compound;response to peptide hormone;response to hormone;cellular response to hormone stimulus;response to insulin;cellular response to starvation;response to starvation;response to nutrient levels;response to extracellular stimulus;response to external stimulus;response to stress;cellular response to stress;cellular response to nutrient levels;cellular response to extracellular stimulus;cell communication;cellular response to external stimulus;cholesterol metabolic process;secondary alcohol metabolic process;alcohol metabolic process;small molecule metabolic process;single-organism metabolic process;metabolic process;organic hydroxy compound metabolic process;organic substance metabolic process;sterol metabolic process;steroid metabolic process;lipid metabolic process;primary metabolic process;organic cyclic compound metabolic process;insulin receptor signaling pathway;transmembrane receptor protein tyrosine kinase signaling pathway;enzyme linked receptor protein signaling pathway;cell surface receptor signaling pathway;signal transduction;single organism signaling;signaling;regulation of cellular process;regulation of biological process;biological regulation;lipid biosynthetic process;single-organism biosynthetic process;biosynthetic process;organic substance biosynthetic process;lung development;animal organ development;system development;multicellular organism development;single-multicellular organism process;multicellular organismal process;anatomical structure development;respiratory tube development;tube development;respiratory system development;negative regulation of insulin secretion;negative regulation of peptide hormone secretion;regulation of peptide hormone secretion;peptide hormone secretion;hormone secretion;hormone transport;regulation of hormone levels;regulation of biological quality;single-organism transport;transport;establishment of localization;localization;single-organism localization;signal release;secretion by cell;single-organism cellular process;secretion;cell-cell signaling;peptide secretion;peptide transport;amide transport;nitrogen compound transport;organic substance transport;regulation of peptide secretion;regulation of peptide transport;regulation of transport;regulation of localization;regulation of secretion;regulation of hormone secretion;regulation of cell communication;regulation of signaling;regulation of secretion by cell;negative regulation of hormone secretion;negative regulation of signaling;negative regulation of biological process;negative regulation of secretion by cell;negative regulation of secretion;negative regulation of transport;negative regulation of cellular process;negative regulation of cell communication;negative regulation of peptide secretion;regulation of insulin secretion;insulin secretion;protein secretion;protein transport;establishment of protein localization;protein localization;macromolecule localization;regulation of protein secretion;regulation of protein transport;regulation of establishment of protein localization;regulation of protein localization;negative regulation of protein secretion;negative regulation of protein transport;negative regulation of establishment of protein localization;negative regulation of transcription from RNA polymerase II promoter;regulation of transcription from RNA polymerase II promoter;regulation of transcription, DNA-templated;regulation of cellular macromolecule biosynthetic process;cellular macromolecule biosynthetic process;cellular biosynthetic process;cellular metabolic process;cellular macromolecule metabolic process;macromolecule metabolic process;macromolecule biosynthetic process;regulation of macromolecule biosynthetic process;regulation of macromolecule metabolic process;regulation of metabolic process;regulation of biosynthetic process;regulation of cellular biosynthetic process;regulation of cellular metabolic process;transcription, DNA-templated;nucleic acid-templated transcription;RNA biosynthetic process;nucleobase-containing compound biosynthetic process;heterocycle biosynthetic process;heterocycle metabolic process;cellular nitrogen compound biosynthetic process;cellular nitrogen compound metabolic process;nitrogen compound metabolic process;organic cyclic compound biosynthetic process;nucleobase-containing compound metabolic process;cellular aromatic compound metabolic process;aromatic compound biosynthetic process;RNA metabolic process;nucleic acid metabolic process;gene expression;regulation of gene expression;regulation of nucleic acid-templated transcription;regulation of RNA biosynthetic process;regulation of RNA metabolic process;regulation of nucleobase-containing compound metabolic process;regulation of nitrogen compound metabolic process;regulation of primary metabolic process;transcription from RNA polymerase II promoter;negative regulation of transcription, DNA-templated;negative regulation of nucleic acid-templated transcription;negative regulation of RNA biosynthetic process;negative regulation of RNA metabolic process;negative regulation of macromolecule metabolic process;negative regulation of metabolic process;negative regulation of nucleobase-containing compound metabolic process;negative regulation of cellular metabolic process;negative regulation of nitrogen compound metabolic process;negative regulation of macromolecule biosynthetic process;negative regulation of biosynthetic process;negative regulation of cellular biosynthetic process;negative regulation of gene expression;negative regulation of cellular macromolecule biosynthetic process;positive regulation of cholesterol biosynthetic process;positive regulation of alcohol biosynthetic process;regulation of alcohol biosynthetic process;alcohol biosynthetic process;organic hydroxy compound biosynthetic process;small molecule biosynthetic process;positive regulation of biosynthetic process;positive regulation of metabolic process;positive regulation of biological process;regulation of cholesterol biosynthetic process;cholesterol biosynthetic process;sterol biosynthetic process;steroid biosynthetic process;secondary alcohol biosynthetic process;regulation of cholesterol metabolic process;regulation of steroid metabolic process;regulation of lipid metabolic process;regulation of steroid biosynthetic process;regulation of lipid biosynthetic process;positive regulation of cholesterol metabolic process;positive regulation of steroid metabolic process;positive regulation of lipid metabolic process;positive regulation of steroid biosynthetic process;positive regulation of lipid biosynthetic process;positive regulation of histone deacetylation;positive regulation of protein deacetylation;protein deacetylation;protein deacylation;cellular protein modification process;cellular protein metabolic process;protein metabolic process;protein modification process;macromolecule modification;macromolecule deacylation;regulation of protein deacetylation;regulation of protein modification process;regulation of cellular protein metabolic process;regulation of protein metabolic process;positive regulation of protein modification process;positive regulation of cellular protein metabolic process;positive regulation of protein metabolic process;positive regulation of macromolecule metabolic process;positive regulation of cellular metabolic process;positive regulation of cellular process;histone deacetylation;histone modification;covalent chromatin modification;chromatin organization;cellular component organization;cellular component organization or biogenesis;chromosome organization;organelle organization;regulation of histone deacetylation;regulation of histone modification;regulation of chromatin organization;regulation of chromosome organization;regulation of organelle organization;regulation of cellular component organization;positive regulation of histone modification;positive regulation of chromatin organization;positive regulation of chromosome organization;positive regulation of organelle organization;positive regulation of cellular component organization;positive regulation of transcription from RNA polymerase II promoter;positive regulation of transcription, DNA-templated;positive regulation of nucleic acid-templated transcription;positive regulation of RNA biosynthetic process;positive regulation of cellular biosynthetic process;positive regulation of RNA metabolic process;positive regulation of nucleobase-containing compound metabolic process;positive regulation of nitrogen compound metabolic process;positive regulation of macromolecule biosynthetic process;positive regulation of gene expression;positive regulation of triglyceride biosynthetic process;regulation of triglyceride biosynthetic process;regulation of triglyceride metabolic process;triglyceride metabolic process;acylglycerol metabolic process;neutral lipid metabolic process;cellular lipid metabolic process;glycerolipid metabolic process;triglyceride biosynthetic process;acylglycerol biosynthetic process;neutral lipid biosynthetic process;glycerolipid biosynthetic process;positive regulation of triglyceride metabolic process;regulation of fatty acid metabolic process;fatty acid metabolic process;monocarboxylic acid metabolic process;carboxylic acid metabolic process;oxoacid metabolic process;organic acid metabolic process;regulation of cellular ketone metabolic process;cellular ketone metabolic process;regulation of heart rate by chemical signal;regulation of heart rate;regulation of heart contraction;heart contraction;blood circulation;circulatory system process;system process;heart process;regulation of blood circulation;regulation of system process;regulation of multicellular organismal process;regulation of mitophagy;regulation of mitochondrion organization;mitochondrion organization;mitophagy;mitochondrion disassembly;organelle disassembly;single-organism organelle organization;cellular component disassembly;autophagy;cellular catabolic process;catabolic process;single-organism catabolic process;regulation of autophagy;regulation of cellular catabolic process;regulation of catabolic process;regulation of protein stability;regulation of protein targeting to mitochondrion;regulation of protein targeting;protein targeting;intracellular protein transport;intracellular transport;cellular localization;establishment of localization in cell;cellular protein localization;cellular macromolecule localization;regulation of intracellular protein transport;regulation of intracellular transport;regulation of cellular localization;regulation of cellular protein localization;regulation of establishment of protein localization to mitochondrion;establishment of protein localization to mitochondrion;establishment of protein localization to organelle;protein localization to organelle;protein localization to mitochondrion;protein targeting to mitochondrion;mitochondrial transport;response to cAMP;response to purine-containing compound;response to organic cyclic compound;response to organophosphorus;response to drug;response to food;response to glucagon;response to glucose;response to hexose;response to monosaccharide;response to carbohydrate;response to progesterone;response to steroid hormone;response to ketone;response to retinoic acid;nucleoplasm;nuclear lumen;intracellular organelle lumen;organelle lumen;membrane-enclosed lumen;nuclear part;protein kinase binding;kinase binding;enzyme binding;circadian rhythm;rhythmic process;fat cell differentiation;cell differentiation;cellular developmental process;mRNA transcription from RNA polymerase II promoter;mRNA transcription;mRNA metabolic process;positive regulation of fatty acid biosynthetic process;regulation of fatty acid biosynthetic process;fatty acid biosynthetic process;monocarboxylic acid biosynthetic process;carboxylic acid biosynthetic process;organic acid biosynthetic process;positive regulation of fatty acid metabolic process;protein dimerization activity	GO:0005737;GO:0044424;GO:0044464;GO:0005575;GO:0005623;GO:0005622;GO:0005789;GO:0042175;GO:0012505;GO:0016020;GO:0044432;GO:0044446;GO:0043229;GO:0043226;GO:0044422;GO:0044444;GO:0005783;GO:0043231;GO:0043227;GO:0044425;GO:0012507;GO:0030134;GO:0030133;GO:0031410;GO:0097708;GO:0031982;GO:0030135;GO:0030658;GO:0098588;GO:0031090;GO:0098805;GO:0030659;GO:0044433;GO:0012506;GO:0030662;GO:0000139;GO:0044431;GO:0005794;GO:0016021;GO:0031224;GO:0005634;GO:0043234;GO:0032991;GO:0003682;GO:0005488;GO:0003674;GO:0003677;GO:0003676;GO:1901363;GO:0097159;GO:0032403;GO:0005515;GO:0044877;GO:0000978;GO:0000987;GO:0001159;GO:0044212;GO:0000975;GO:0001067;GO:0000976;GO:1990837;GO:0043565;GO:0003690;GO:0000977;GO:0001012;GO:0032810;GO:0003700;GO:0001071;GO:0001077;GO:0001228;GO:0000981;GO:0000982;GO:0007568;GO:0044767;GO:0032502;GO:0008150;GO:0044699;GO:0071398;GO:0071229;GO:0070887;GO:0042221;GO:0050896;GO:0051716;GO:0009987;GO:0001101;GO:0071396;GO:0033993;GO:0010033;GO:0071310;GO:0070542;GO:1901700;GO:1901701;GO:0032869;GO:0071375;GO:1901653;GO:1901652;GO:0010243;GO:1901698;GO:0009719;GO:0071417;GO:0071495;GO:1901699;GO:0043434;GO:0009725;GO:0032870;GO:0032868;GO:0009267;GO:0042594;GO:0031667;GO:0009991;GO:0009605;GO:0006950;GO:0033554;GO:0031669;GO:0031668;GO:0007154;GO:0071496;GO:0008203;GO:1902652;GO:0006066;GO:0044281;GO:0044710;GO:0008152;GO:1901615;GO:0071704;GO:0016125;GO:0008202;GO:0006629;GO:0044238;GO:1901360;GO:0008286;GO:0007169;GO:0007167;GO:0007166;GO:0007165;GO:0044700;GO:0023052;GO:0050794;GO:0050789;GO:0065007;GO:0008610;GO:0044711;GO:0009058;GO:1901576;GO:0030324;GO:0048513;GO:0048731;GO:0007275;GO:0044707;GO:0032501;GO:0048856;GO:0030323;GO:0035295;GO:0060541;GO:0046676;GO:0090278;GO:0090276;GO:0030072;GO:0046879;GO:0009914;GO:0010817;GO:0065008;GO:0044765;GO:0006810;GO:0051234;GO:0051179;GO:1902578;GO:0023061;GO:0032940;GO:0044763;GO:0046903;GO:0007267;GO:0002790;GO:0015833;GO:0042886;GO:0071705;GO:0071702;GO:0002791;GO:0090087;GO:0051049;GO:0032879;GO:0051046;GO:0046883;GO:0010646;GO:0023051;GO:1903530;GO:0046888;GO:0023057;GO:0048519;GO:1903531;GO:0051048;GO:0051051;GO:0048523;GO:0010648;GO:0002792;GO:0050796;GO:0030073;GO:0009306;GO:0015031;GO:0045184;GO:0008104;GO:0033036;GO:0050708;GO:0051223;GO:0070201;GO:0032880;GO:0050709;GO:0051224;GO:1904950;GO:0000122;GO:0006357;GO:0006355;GO:2000112;GO:0034645;GO:0044249;GO:0044237;GO:0044260;GO:0043170;GO:0009059;GO:0010556;GO:0060255;GO:0019222;GO:0009889;GO:0031326;GO:0031323;GO:0006351;GO:0097659;GO:0032774;GO:0034654;GO:0018130;GO:0046483;GO:0044271;GO:0034641;GO:0006807;GO:1901362;GO:0006139;GO:0006725;GO:0019438;GO:0016070;GO:0090304;GO:0010467;GO:0010468;GO:1903506;GO:2001141;GO:0051252;GO:0019219;GO:0051171;GO:0080090;GO:0006366;GO:0045892;GO:1903507;GO:1902679;GO:0051253;GO:0010605;GO:0009892;GO:0045934;GO:0031324;GO:0051172;GO:0010558;GO:0009890;GO:0031327;GO:0010629;GO:2000113;GO:0045542;GO:1902932;GO:1902930;GO:0046165;GO:1901617;GO:0044283;GO:0009891;GO:0009893;GO:0048518;GO:0045540;GO:0006695;GO:0016126;GO:0006694;GO:1902653;GO:0090181;GO:0019218;GO:0019216;GO:0050810;GO:0046890;GO:0090205;GO:0045940;GO:0045834;GO:0010893;GO:0046889;GO:0031065;GO:0090312;GO:0006476;GO:0035601;GO:0006464;GO:0044267;GO:0019538;GO:0036211;GO:0043412;GO:0098732;GO:0090311;GO:0031399;GO:0032268;GO:0051246;GO:0031401;GO:0032270;GO:0051247;GO:0010604;GO:0031325;GO:0048522;GO:0016575;GO:0016570;GO:0016569;GO:0006325;GO:0016043;GO:0071840;GO:0051276;GO:0006996;GO:0031063;GO:0031056;GO:1902275;GO:0033044;GO:0033043;GO:0051128;GO:0031058;GO:1905269;GO:2001252;GO:0010638;GO:0051130;GO:0045944;GO:0045893;GO:1903508;GO:1902680;GO:0031328;GO:0051254;GO:0045935;GO:0051173;GO:0010557;GO:0010628;GO:0010867;GO:0010866;GO:0090207;GO:0006641;GO:0006639;GO:0006638;GO:0044255;GO:0046486;GO:0019432;GO:0046463;GO:0046460;GO:0045017;GO:0090208;GO:0019217;GO:0006631;GO:0032787;GO:0019752;GO:0043436;GO:0006082;GO:0010565;GO:0042180;GO:0003062;GO:0002027;GO:0008016;GO:0060047;GO:0008015;GO:0003013;GO:0003008;GO:0003015;GO:1903522;GO:0044057;GO:0051239;GO:1903146;GO:0010821;GO:0007005;GO:0000422;GO:0061726;GO:1903008;GO:1902589;GO:0022411;GO:0006914;GO:0044248;GO:0009056;GO:0044712;GO:0010506;GO:0031329;GO:0009894;GO:0031647;GO:1903214;GO:1903533;GO:0006605;GO:0006886;GO:0046907;GO:0051641;GO:0051649;GO:0034613;GO:0070727;GO:0033157;GO:0032386;GO:0060341;GO:1903827;GO:1903747;GO:0072655;GO:0072594;GO:0033365;GO:0070585;GO:0006626;GO:0006839;GO:0051591;GO:0014074;GO:0014070;GO:0046683;GO:0042493;GO:0032094;GO:0033762;GO:0009749;GO:0009746;GO:0034284;GO:0009743;GO:0032570;GO:0048545;GO:1901654;GO:0032526;GO:0005654;GO:0031981;GO:0070013;GO:0043233;GO:0031974;GO:0044428;GO:0019901;GO:0019900;GO:0019899;GO:0007623;GO:0048511;GO:0045444;GO:0030154;GO:0048869;GO:0042789;GO:0009299;GO:0016071;GO:0045723;GO:0042304;GO:0006633;GO:0072330;GO:0046394;GO:0016053;GO:0045923;GO:0046983	3442	TRINITY_DN104488_c2_g2_i5	PF00010.23^HLH^Helix-loop-helix DNA-binding domain^200-250^E:7e-16	.
TRINITY_DN101483_c0_g1	TRINITY_DN101483_c0_g1_i1;TRINITY_DN101483_c0_g1_i2;TRINITY_DN101483_c0_g1_i3;TRINITY_DN101483_c0_g1_i4;TRINITY_DN101483_c0_g1_i5;TRINITY_DN101483_c0_g1_i6;TRINITY_DN101483_c0_g1_i7;TRINITY_DN101483_c0_g1_i8;TRINITY_DN101483_c0_g1_i9;TRINITY_DN101483_c0_g1_i10;TRINITY_DN101483_c0_g1_i11;TRINITY_DN101483_c0_g1_i12;TRINITY_DN101483_c0_g1_i13;TRINITY_DN101483_c0_g1_i14;TRINITY_DN101483_c0_g1_i15;TRINITY_DN101483_c0_g1_i16;TRINITY_DN101483_c0_g1_i17;TRINITY_DN101483_c0_g1_i18;TRINITY_DN101483_c0_g1_i19	19	1176101746 ; breast cancer metastasis-suppressor 1-like protein-A [Orbicella faveolata] ; 48498 ; 322	-0.497111	0.0278076	-1.41138	128.605	108.634	111.992	111.104	82.2633	75.5246	101.121	67.3957	35.6049	30.076	31.0057	30.7597	22.775	20.9094	27.9959	18.6588	3612	TRINITY_DN101483_c0_g1_i13	gi|1176101746|ref|XP_020621615.1|	1176101746 ; breast cancer metastasis-suppressor 1-like protein-A [Orbicella faveolata] ; 48498 ; 322	48498	species=Montastraea faveolata;genus=Montastraea;family=Montastraeidae;suborder=Faviina;order=Scleractinia;subclass=Hexacorallia;class=Anthozoa;phylum=Cnidaria;no rank=Eumetazoa;kingdom=Metazoa;no rank=Opisthokonta;superkingdom=Eukaryota;no rank=cellular organisms;no rank=root	262	93.13	0	262	262	262	3932	322	20	81.4	nucleus;intracellular membrane-bounded organelle;membrane-bounded organelle;organelle;cellular_component;intracellular organelle;intracellular;cell part;cell;intracellular part;translation initiation factor activity;translation factor activity, RNA binding;RNA binding;nucleic acid binding;heterocyclic compound binding;binding;molecular_function;organic cyclic compound binding;Sin3-type complex;nuclear chromosome part;chromosomal part;intracellular organelle part;organelle part;chromosome;intracellular non-membrane-bounded organelle;non-membrane-bounded organelle;nuclear chromosome;nuclear part;nuclear lumen;intracellular organelle lumen;organelle lumen;membrane-enclosed lumen;nuclear chromatin;chromatin;histone deacetylase complex;catalytic complex;macromolecular complex;nucleoplasm part;nucleoplasm;histone deacetylase binding;enzyme binding;protein binding;histone deacetylation;protein deacetylation;protein deacylation;cellular protein modification process;cellular protein metabolic process;protein metabolic process;macromolecule metabolic process;organic substance metabolic process;metabolic process;biological_process;primary metabolic process;cellular macromolecule metabolic process;cellular metabolic process;cellular process;protein modification process;macromolecule modification;macromolecule deacylation;histone modification;covalent chromatin modification;chromatin organization;cellular component organization;cellular component organization or biogenesis;chromosome organization;organelle organization;negative regulation of transcription from RNA polymerase II promoter;regulation of transcription from RNA polymerase II promoter;regulation of transcription, DNA-templated;regulation of cellular macromolecule biosynthetic process;cellular macromolecule biosynthetic process;cellular biosynthetic process;biosynthetic process;macromolecule biosynthetic process;organic substance biosynthetic process;regulation of macromolecule biosynthetic process;regulation of macromolecule metabolic process;regulation of metabolic process;regulation of biological process;biological regulation;regulation of biosynthetic process;regulation of cellular biosynthetic process;regulation of cellular metabolic process;regulation of cellular process;transcription, DNA-templated;nucleic acid-templated transcription;RNA biosynthetic process;nucleobase-containing compound biosynthetic process;heterocycle biosynthetic process;heterocycle metabolic process;cellular nitrogen compound biosynthetic process;cellular nitrogen compound metabolic process;nitrogen compound metabolic process;organic cyclic compound biosynthetic process;organic cyclic compound metabolic process;nucleobase-containing compound metabolic process;cellular aromatic compound metabolic process;aromatic compound biosynthetic process;RNA metabolic process;nucleic acid metabolic process;gene expression;regulation of gene expression;regulation of nucleic acid-templated transcription;regulation of RNA biosynthetic process;regulation of RNA metabolic process;regulation of nucleobase-containing compound metabolic process;regulation of nitrogen compound metabolic process;regulation of primary metabolic process;transcription from RNA polymerase II promoter;negative regulation of transcription, DNA-templated;negative regulation of nucleic acid-templated transcription;negative regulation of RNA biosynthetic process;negative regulation of RNA metabolic process;negative regulation of macromolecule metabolic process;negative regulation of metabolic process;negative regulation of biological process;negative regulation of nucleobase-containing compound metabolic process;negative regulation of cellular metabolic process;negative regulation of cellular process;negative regulation of nitrogen compound metabolic process;negative regulation of macromolecule biosynthetic process;negative regulation of biosynthetic process;negative regulation of cellular biosynthetic process;negative regulation of gene expression;negative regulation of cellular macromolecule biosynthetic process;translational initiation;translation;peptide biosynthetic process;organonitrogen compound biosynthetic process;organonitrogen compound metabolic process;peptide metabolic process;cellular amide metabolic process;amide biosynthetic process	GO:0005634;GO:0043231;GO:0043227;GO:0043226;GO:0005575;GO:0043229;GO:0005622;GO:0044464;GO:0005623;GO:0044424;GO:0003743;GO:0008135;GO:0003723;GO:0003676;GO:1901363;GO:0005488;GO:0003674;GO:0097159;GO:0070822;GO:0044454;GO:0044427;GO:0044446;GO:0044422;GO:0005694;GO:0043232;GO:0043228;GO:0000228;GO:0044428;GO:0031981;GO:0070013;GO:0043233;GO:0031974;GO:0000790;GO:0000785;GO:0000118;GO:1902494;GO:0032991;GO:0044451;GO:0005654;GO:0042826;GO:0019899;GO:0005515;GO:0016575;GO:0006476;GO:0035601;GO:0006464;GO:0044267;GO:0019538;GO:0043170;GO:0071704;GO:0008152;GO:0008150;GO:0044238;GO:0044260;GO:0044237;GO:0009987;GO:0036211;GO:0043412;GO:0098732;GO:0016570;GO:0016569;GO:0006325;GO:0016043;GO:0071840;GO:0051276;GO:0006996;GO:0000122;GO:0006357;GO:0006355;GO:2000112;GO:0034645;GO:0044249;GO:0009058;GO:0009059;GO:1901576;GO:0010556;GO:0060255;GO:0019222;GO:0050789;GO:0065007;GO:0009889;GO:0031326;GO:0031323;GO:0050794;GO:0006351;GO:0097659;GO:0032774;GO:0034654;GO:0018130;GO:0046483;GO:0044271;GO:0034641;GO:0006807;GO:1901362;GO:1901360;GO:0006139;GO:0006725;GO:0019438;GO:0016070;GO:0090304;GO:0010467;GO:0010468;GO:1903506;GO:2001141;GO:0051252;GO:0019219;GO:0051171;GO:0080090;GO:0006366;GO:0045892;GO:1903507;GO:1902679;GO:0051253;GO:0010605;GO:0009892;GO:0048519;GO:0045934;GO:0031324;GO:0048523;GO:0051172;GO:0010558;GO:0009890;GO:0031327;GO:0010629;GO:2000113;GO:0006413;GO:0006412;GO:0043043;GO:1901566;GO:1901564;GO:0006518;GO:0043603;GO:0043604	2077	TRINITY_DN101483_c0_g1_i4;TRINITY_DN101483_c0_g1_i4;TRINITY_DN101483_c0_g1_i5;TRINITY_DN101483_c0_g1_i6;TRINITY_DN101483_c0_g1_i7;TRINITY_DN101483_c0_g1_i7;TRINITY_DN101483_c0_g1_i8;TRINITY_DN101483_c0_g1_i10;TRINITY_DN101483_c0_g1_i10;TRINITY_DN101483_c0_g1_i11;TRINITY_DN101483_c0_g1_i12;TRINITY_DN101483_c0_g1_i12;TRINITY_DN101483_c0_g1_i13;TRINITY_DN101483_c0_g1_i13;TRINITY_DN101483_c0_g1_i15;TRINITY_DN101483_c0_g1_i16;TRINITY_DN101483_c0_g1_i16;TRINITY_DN101483_c0_g1_i17;TRINITY_DN101483_c0_g1_i19;TRINITY_DN101483_c0_g1_i19	PF08598.8^Sds3^Sds3-like^1-132^E:1.1e-19;PF01176.16^eIF-1a^Translation initiation factor 1A / IF-1^25-86^E:1.3e-19;PF01176.16^eIF-1a^Translation initiation factor 1A / IF-1^25-86^E:3.7e-20;PF01176.16^eIF-1a^Translation initiation factor 1A / IF-1^25-86^E:1.3e-19;PF08598.8^Sds3^Sds3-like^58-193^E:1.7e-20;PF01176.16^eIF-1a^Translation initiation factor 1A / IF-1^25-86^E:1.3e-19;PF01176.16^eIF-1a^Translation initiation factor 1A / IF-1^25-86^E:1.3e-19;PF08598.8^Sds3^Sds3-like^58-193^E:1.7e-20;PF01176.16^eIF-1a^Translation initiation factor 1A / IF-1^25-86^E:1.3e-19;PF01176.16^eIF-1a^Translation initiation factor 1A / IF-1^25-86^E:1.3e-19;PF08598.8^Sds3^Sds3-like^58-193^E:1.7e-20;PF01176.16^eIF-1a^Translation initiation factor 1A / IF-1^25-86^E:1.3e-19;PF08598.8^Sds3^Sds3-like^1-132^E:1.1e-19;PF01176.16^eIF-1a^Translation initiation factor 1A / IF-1^25-86^E:1.3e-19;PF01176.16^eIF-1a^Translation initiation factor 1A / IF-1^25-86^E:1.3e-19;PF08598.8^Sds3^Sds3-like^1-132^E:1.1e-19;PF01176.16^eIF-1a^Translation initiation factor 1A / IF-1^25-86^E:1.3e-19;PF01176.16^eIF-1a^Translation initiation factor 1A / IF-1^25-86^E:1.3e-19;PF08598.8^Sds3^Sds3-like^8-127^E:1.4e-16;PF01176.16^eIF-1a^Translation initiation factor 1A / IF-1^25-86^E:1.3e-19	.;.;.;.;.;.;.;.;.;.;.;.;.;.;.;.;.;.;.;.
TRINITY_DN96507_c2_g1	TRINITY_DN96507_c2_g1_i1;TRINITY_DN96507_c2_g1_i2;TRINITY_DN96507_c2_g1_i3;TRINITY_DN96507_c2_g1_i4;TRINITY_DN96507_c2_g1_i5	5	1005483114 ; PREDICTED: importin subunit alpha-1-like [Acropora digitifera] ; 70779 ; 860	-0.497252	0.113586	-1.41152	16.5859	19.203	12.8046	18.4051	10.2829	14.0694	11.1736	11.0409	17.0576	19.7491	13.1687	18.9285	10.5753	14.4695	11.4914	11.3549	972.35	TRINITY_DN96507_c2_g1_i3	gi|1005483114|ref|XP_015778243.1|	1005483114 ; PREDICTED: importin subunit alpha-1-like [Acropora digitifera] ; 70779 ; 860	70779	species=Acropora digitifera;genus=Acropora;family=Acroporidae;suborder=Astrocoeniina;order=Scleractinia;subclass=Hexacorallia;class=Anthozoa;phylum=Cnidaria;no rank=Eumetazoa;kingdom=Metazoa;no rank=Opisthokonta;superkingdom=Eukaryota;no rank=cellular organisms;no rank=root	31;31	77.419;77.419	7.68e-08;7.68e-08	62	31	62	2526	860	3.7	7.2	cytoplasm;intracellular part;cell part;cellular_component;cell;intracellular;cytosol;cytoplasmic part;membrane;nuclear pore;protein complex;macromolecular complex;nuclear envelope;endomembrane system;nuclear part;intracellular organelle part;intracellular organelle;organelle;organelle part;nucleus;intracellular membrane-bounded organelle;membrane-bounded organelle;organelle envelope;envelope;nucleoplasm;nuclear lumen;intracellular organelle lumen;organelle lumen;membrane-enclosed lumen;histone deacetylase binding;enzyme binding;protein binding;binding;molecular_function;nuclear localization sequence binding;signal sequence binding;peptide binding;amide binding;;protein transporter activity;peptide transporter activity;substrate-specific transporter activity;transporter activity;cytokine-mediated signaling pathway;cellular response to cytokine stimulus;response to cytokine;response to organic substance;response to chemical;response to stimulus;biological_process;cellular response to organic substance;cellular response to chemical stimulus;cellular response to stimulus;cellular process;cell surface receptor signaling pathway;signal transduction;single organism signaling;single-organism process;signaling;cell communication;regulation of cellular process;regulation of biological process;biological regulation;DNA metabolic process;cellular macromolecule metabolic process;cellular metabolic process;metabolic process;macromolecule metabolic process;organic substance metabolic process;nucleic acid metabolic process;nucleobase-containing compound metabolic process;cellular aromatic compound metabolic process;cellular nitrogen compound metabolic process;nitrogen compound metabolic process;primary metabolic process;heterocycle metabolic process;organic cyclic compound metabolic process;DNA repair;cellular response to DNA damage stimulus;cellular response to stress;response to stress;double-strand break repair;modulation by virus of host morphology or physiology;modification by symbiont of host morphology or physiology;modification of morphology or physiology of other organism involved in symbiotic interaction;modification of morphology or physiology of other organism;regulation of biological quality;multi-organism process;symbiosis, encompassing mutualism through parasitism;interspecies interaction between organisms;interaction with host;viral process;multi-organism cellular process;modulation by virus of host process;modulation by symbiont of host cellular process;NLS-bearing protein import into nucleus;protein import into nucleus;protein targeting to nucleus;protein targeting;intracellular protein transport;intracellular transport;cellular localization;localization;establishment of localization in cell;establishment of localization;transport;protein transport;establishment of protein localization;protein localization;macromolecule localization;peptide transport;amide transport;nitrogen compound transport;organic substance transport;cellular protein localization;cellular macromolecule localization;establishment of protein localization to organelle;protein localization to organelle;protein localization to nucleus;nuclear transport;protein import;single-organism transport;single-organism localization;single-organism nuclear import;nuclear import;nucleocytoplasmic transport;single-organism intracellular transport;single-organism cellular localization;regulation of DNA recombination;regulation of DNA metabolic process;regulation of macromolecule metabolic process;regulation of metabolic process;regulation of nucleobase-containing compound metabolic process;regulation of nitrogen compound metabolic process;regulation of cellular metabolic process;regulation of primary metabolic process;DNA recombination;viral life cycle;lipid particle;intracellular non-membrane-bounded organelle;non-membrane-bounded organelle;microtubule associated complex;microtubule cytoskeleton;cytoskeleton;cytoskeletal part;centrosome duplication;centrosome organization;microtubule organizing center organization;microtubule cytoskeleton organization;microtubule-based process;cytoskeleton organization;organelle organization;cellular component organization;cellular component organization or biogenesis;cell cycle process;cell cycle;single-organism cellular process;centrosome cycle;female germline ring canal formation;germarium-derived egg chamber formation;oogenesis;female gamete generation;gamete generation;sexual reproduction;reproduction;multi-organism reproductive process;reproductive process;single organism reproductive process;multicellular organismal reproductive process;multicellular organism reproduction;multicellular organismal process;germ cell development;developmental process involved in reproduction;developmental process;cell development;anatomical structure development;cell differentiation;cellular developmental process;single-organism developmental process;cellular process involved in reproduction in multicellular organism;anatomical structure formation involved in morphogenesis;anatomical structure morphogenesis;ovarian nurse cell to oocyte transport;germline ring canal formation;intercellular bridge organization;extracellular structure organization;gravitaxis;taxis;locomotion;response to external stimulus;response to gravity;response to abiotic stimulus;lymph gland development;gland development;animal organ development;system development;multicellular organism development;single-multicellular organism process;hematopoietic or lymphoid organ development;immune system development;immune system process;sperm individualization;spermatid development;spermatid differentiation;spermatogenesis;male gamete generation;cellularization	GO:0005737;GO:0044424;GO:0044464;GO:0005575;GO:0005623;GO:0005622;GO:0005829;GO:0044444;GO:0016020;GO:0005643;GO:0043234;GO:0032991;GO:0005635;GO:0012505;GO:0044428;GO:0044446;GO:0043229;GO:0043226;GO:0044422;GO:0005634;GO:0043231;GO:0043227;GO:0031967;GO:0031975;GO:0005654;GO:0031981;GO:0070013;GO:0043233;GO:0031974;GO:0042826;GO:0019899;GO:0005515;GO:0005488;GO:0003674;GO:0008139;GO:0005048;GO:0042277;GO:0033218;GO:0044822;GO:0008565;GO:0015197;GO:0022892;GO:0005215;GO:0019221;GO:0071345;GO:0034097;GO:0010033;GO:0042221;GO:0050896;GO:0008150;GO:0071310;GO:0070887;GO:0051716;GO:0009987;GO:0007166;GO:0007165;GO:0044700;GO:0044699;GO:0023052;GO:0007154;GO:0050794;GO:0050789;GO:0065007;GO:0006259;GO:0044260;GO:0044237;GO:0008152;GO:0043170;GO:0071704;GO:0090304;GO:0006139;GO:0006725;GO:0034641;GO:0006807;GO:0044238;GO:0046483;GO:1901360;GO:0006281;GO:0006974;GO:0033554;GO:0006950;GO:0006302;GO:0019048;GO:0044003;GO:0051817;GO:0035821;GO:0065008;GO:0051704;GO:0044403;GO:0044419;GO:0051701;GO:0016032;GO:0044764;GO:0019054;GO:0044068;GO:0006607;GO:0006606;GO:0044744;GO:0006605;GO:0006886;GO:0046907;GO:0051641;GO:0051179;GO:0051649;GO:0051234;GO:0006810;GO:0015031;GO:0045184;GO:0008104;GO:0033036;GO:0015833;GO:0042886;GO:0071705;GO:0071702;GO:0034613;GO:0070727;GO:0072594;GO:0033365;GO:0034504;GO:0051169;GO:0017038;GO:0044765;GO:1902578;GO:1902593;GO:0051170;GO:0006913;GO:1902582;GO:1902580;GO:0000018;GO:0051052;GO:0060255;GO:0019222;GO:0019219;GO:0051171;GO:0031323;GO:0080090;GO:0006310;GO:0019058;GO:0005811;GO:0043232;GO:0043228;GO:0005875;GO:0015630;GO:0005856;GO:0044430;GO:0051298;GO:0051297;GO:0031023;GO:0000226;GO:0007017;GO:0007010;GO:0006996;GO:0016043;GO:0071840;GO:0022402;GO:0007049;GO:0044763;GO:0007098;GO:0007301;GO:0007293;GO:0048477;GO:0007292;GO:0007276;GO:0019953;GO:0000003;GO:0044703;GO:0022414;GO:0044702;GO:0048609;GO:0032504;GO:0032501;GO:0007281;GO:0003006;GO:0032502;GO:0048468;GO:0048856;GO:0030154;GO:0048869;GO:0044767;GO:0022412;GO:0048646;GO:0009653;GO:0007300;GO:0030725;GO:0043063;GO:0043062;GO:0042332;GO:0042330;GO:0040011;GO:0009605;GO:0009629;GO:0009628;GO:0048542;GO:0048732;GO:0048513;GO:0048731;GO:0007275;GO:0044707;GO:0048534;GO:0002520;GO:0002376;GO:0007291;GO:0007286;GO:0048515;GO:0007283;GO:0048232;GO:0007349	1215	TRINITY_DN96507_c2_g1_i5	PF16186.2^Arm_3^Atypical Arm repeat^76-127^E:5.3e-20	.
TRINITY_DN85218_c2_g3	TRINITY_DN85218_c2_g3_i1	1	1176118084 ; neuropeptide FF receptor 1-like, partial [Orbicella faveolata] ; 48498 ; 236	-0.497268	NA	-1.41154	0.510337	0.548658	0	0	0.116851	0	0	0.11501	0.63952	0.687542	0	0	0.14643	0	0	0.144122	798	TRINITY_DN85218_c2_g3_i1	gi|1176118084|ref|XP_020630235.1|	1176118084 ; neuropeptide FF receptor 1-like, partial [Orbicella faveolata] ; 48498 ; 236	48498	species=Montastraea faveolata;genus=Montastraea;family=Montastraeidae;suborder=Faviina;order=Scleractinia;subclass=Hexacorallia;class=Anthozoa;phylum=Cnidaria;no rank=Eumetazoa;kingdom=Metazoa;no rank=Opisthokonta;superkingdom=Eukaryota;no rank=cellular organisms;no rank=root	224	51.786	1.65e-65	224	224	224	798	236	84.2	94.9	caveola;plasma membrane raft;membrane raft;membrane microdomain;membrane region;membrane part;cellular_component;membrane;whole membrane;plasma membrane region;plasma membrane part;cell part;cell;plasma membrane;cell periphery;cytosol;cytoplasm;intracellular part;intracellular;cytoplasmic part;endosome;endomembrane system;cytoplasmic vesicle;intracellular vesicle;vesicle;membrane-bounded organelle;organelle;intracellular organelle;external side of plasma membrane;cell surface;side of membrane;integral component of membrane;intrinsic component of membrane;intrinsic component of plasma membrane;G-protein coupled receptor binding;receptor binding;protein binding;binding;molecular_function;sphingolipid binding;lipid binding;sphingosine-1-phosphate receptor activity;bioactive lipid receptor activity;G-protein coupled receptor activity;transmembrane signaling receptor activity;signaling receptor activity;receptor activity;molecular transducer activity;signal transducer activity;transmembrane receptor activity;actin cytoskeleton reorganization;actin cytoskeleton organization;cytoskeleton organization;organelle organization;cellular component organization;cellular component organization or biogenesis;biological_process;cellular process;actin filament-based process;single-organism cellular process;single-organism process;single-organism organelle organization;adenylate cyclase-inhibiting G-protein coupled receptor signaling pathway;adenylate cyclase-modulating G-protein coupled receptor signaling pathway;G-protein coupled receptor signaling pathway, coupled to cyclic nucleotide second messenger;G-protein coupled receptor signaling pathway;signal transduction;cellular response to stimulus;response to stimulus;single organism signaling;signaling;cell communication;regulation of cellular process;regulation of biological process;biological regulation;angiogenesis;single-organism developmental process;developmental process;blood vessel morphogenesis;anatomical structure morphogenesis;anatomical structure development;blood vessel development;vasculature development;system development;multicellular organism development;single-multicellular organism process;multicellular organismal process;cardiovascular system development;circulatory system development;anatomical structure formation involved in morphogenesis;blood vessel maturation;anatomical structure maturation;developmental maturation;brain development;central nervous system development;nervous system development;animal organ development;head development;cardiac muscle tissue growth involved in heart morphogenesis;cardiac muscle tissue morphogenesis;heart morphogenesis;animal organ morphogenesis;heart development;muscle tissue morphogenesis;muscle organ morphogenesis;muscle organ development;muscle structure development;tissue morphogenesis;tissue development;cardiac muscle tissue development;striated muscle tissue development;muscle tissue development;growth involved in heart morphogenesis;developmental growth involved in morphogenesis;developmental growth;growth;heart growth;organ growth;cardiac muscle tissue growth;cell migration;cell motility;locomotion;movement of cell or subcellular component;localization of cell;localization;chemotaxis;taxis;response to external stimulus;response to chemical;endothelial cell differentiation;epithelial cell differentiation;epithelium development;cell differentiation;cellular developmental process;endothelium development;heart trabecula morphogenesis;trabecula morphogenesis;lamellipodium assembly;cell projection assembly;cellular component assembly;cellular component biogenesis;cell projection organization;lamellipodium organization;negative regulation of stress fiber assembly;stress fiber assembly;contractile actin filament bundle assembly;actin filament bundle assembly;actin filament bundle organization;actin filament organization;supramolecular fiber organization;actomyosin structure organization;regulation of stress fiber assembly;regulation of actin filament bundle assembly;regulation of cellular component biogenesis;regulation of supramolecular fiber organization;regulation of cellular component organization;regulation of actin cytoskeleton organization;regulation of actin filament-based process;regulation of cytoskeleton organization;regulation of organelle organization;negative regulation of actin filament bundle assembly;negative regulation of cytoskeleton organization;negative regulation of organelle organization;negative regulation of cellular component organization;negative regulation of cellular process;negative regulation of biological process;negative regulation of supramolecular fiber organization;neuron differentiation;generation of neurons;neurogenesis;positive regulation of cell migration;positive regulation of cell motility;positive regulation of locomotion;regulation of locomotion;positive regulation of biological process;positive regulation of cellular component movement;regulation of cellular component movement;regulation of localization;positive regulation of cellular process;regulation of cell motility;regulation of cell migration;positive regulation of cell proliferation;cell proliferation;regulation of cell proliferation;positive regulation of cytosolic calcium ion concentration involved in phospholipase C-activating G-protein coupled signaling pathway;positive regulation of cytosolic calcium ion concentration;regulation of cytosolic calcium ion concentration;cellular calcium ion homeostasis;cellular divalent inorganic cation homeostasis;cellular cation homeostasis;cation homeostasis;ion homeostasis;chemical homeostasis;homeostatic process;regulation of biological quality;cellular ion homeostasis;cellular chemical homeostasis;cellular homeostasis;divalent inorganic cation homeostasis;inorganic ion homeostasis;cellular metal ion homeostasis;metal ion homeostasis;calcium ion homeostasis;phospholipase C-activating G-protein coupled receptor signaling pathway;positive regulation of GTPase activity;positive regulation of hydrolase activity;regulation of hydrolase activity;regulation of catalytic activity;regulation of molecular function;positive regulation of catalytic activity;positive regulation of molecular function;regulation of GTPase activity;positive regulation of positive chemotaxis;regulation of positive chemotaxis;regulation of chemotaxis;regulation of response to external stimulus;regulation of response to stimulus;positive chemotaxis;positive regulation of chemotaxis;positive regulation of response to external stimulus;positive regulation of response to stimulus;positive regulation of smooth muscle cell proliferation;smooth muscle cell proliferation;muscle cell proliferation;regulation of smooth muscle cell proliferation;positive regulation of transcription from RNA polymerase II promoter;regulation of transcription from RNA polymerase II promoter;regulation of transcription, DNA-templated;regulation of cellular macromolecule biosynthetic process;cellular macromolecule biosynthetic process;cellular biosynthetic process;biosynthetic process;metabolic process;cellular metabolic process;cellular macromolecule metabolic process;macromolecule metabolic process;organic substance metabolic process;macromolecule biosynthetic process;organic substance biosynthetic process;regulation of macromolecule biosynthetic process;regulation of macromolecule metabolic process;regulation of metabolic process;regulation of biosynthetic process;regulation of cellular biosynthetic process;regulation of cellular metabolic process;transcription, DNA-templated;nucleic acid-templated transcription;RNA biosynthetic process;nucleobase-containing compound biosynthetic process;heterocycle biosynthetic process;heterocycle metabolic process;cellular nitrogen compound biosynthetic process;cellular nitrogen compound metabolic process;nitrogen compound metabolic process;organic cyclic compound biosynthetic process;organic cyclic compound metabolic process;nucleobase-containing compound metabolic process;cellular aromatic compound metabolic process;primary metabolic process;aromatic compound biosynthetic process;RNA metabolic process;nucleic acid metabolic process;gene expression;regulation of gene expression;regulation of nucleic acid-templated transcription;regulation of RNA biosynthetic process;regulation of RNA metabolic process;regulation of nucleobase-containing compound metabolic process;regulation of nitrogen compound metabolic process;regulation of primary metabolic process;transcription from RNA polymerase II promoter;positive regulation of transcription, DNA-templated;positive regulation of nucleic acid-templated transcription;positive regulation of RNA biosynthetic process;positive regulation of cellular biosynthetic process;positive regulation of biosynthetic process;positive regulation of metabolic process;positive regulation of cellular metabolic process;positive regulation of RNA metabolic process;positive regulation of nucleobase-containing compound metabolic process;positive regulation of nitrogen compound metabolic process;positive regulation of macromolecule metabolic process;positive regulation of macromolecule biosynthetic process;positive regulation of gene expression;regulation of bone mineralization;regulation of ossification;ossification;regulation of multicellular organismal process;bone mineralization;biomineral tissue development;regulation of biomineral tissue development;regulation of multicellular organismal development;regulation of developmental process;regulation of bone resorption;bone resorption;bone remodeling;tissue remodeling;tissue homeostasis;anatomical structure homeostasis;multicellular organismal homeostasis;regulation of bone remodeling;regulation of tissue remodeling;regulation of homeostatic process;regulation of cell adhesion;cell adhesion;biological adhesion;sphingosine-1-phosphate signaling pathway;sphingolipid mediated signaling pathway;T cell migration;lymphocyte migration;leukocyte migration;immune system process;transmission of nerve impulse;neurological system process;system process;multicellular organismal signaling	GO:0005901;GO:0044853;GO:0045121;GO:0098857;GO:0098589;GO:0044425;GO:0005575;GO:0016020;GO:0098805;GO:0098590;GO:0044459;GO:0044464;GO:0005623;GO:0005886;GO:0071944;GO:0005829;GO:0005737;GO:0044424;GO:0005622;GO:0044444;GO:0005768;GO:0012505;GO:0031410;GO:0097708;GO:0031982;GO:0043227;GO:0043226;GO:0043229;GO:0009897;GO:0009986;GO:0098552;GO:0016021;GO:0031224;GO:0031226;GO:0001664;GO:0005102;GO:0005515;GO:0005488;GO:0003674;GO:0046625;GO:0008289;GO:0038036;GO:0045125;GO:0004930;GO:0004888;GO:0038023;GO:0004872;GO:0060089;GO:0004871;GO:0099600;GO:0031532;GO:0030036;GO:0007010;GO:0006996;GO:0016043;GO:0071840;GO:0008150;GO:0009987;GO:0030029;GO:0044763;GO:0044699;GO:1902589;GO:0007193;GO:0007188;GO:0007187;GO:0007186;GO:0007165;GO:0051716;GO:0050896;GO:0044700;GO:0023052;GO:0007154;GO:0050794;GO:0050789;GO:0065007;GO:0001525;GO:0044767;GO:0032502;GO:0048514;GO:0009653;GO:0048856;GO:0001568;GO:0001944;GO:0048731;GO:0007275;GO:0044707;GO:0032501;GO:0072358;GO:0072359;GO:0048646;GO:0001955;GO:0071695;GO:0021700;GO:0007420;GO:0007417;GO:0007399;GO:0048513;GO:0060322;GO:0003245;GO:0055008;GO:0003007;GO:0009887;GO:0007507;GO:0060415;GO:0048644;GO:0007517;GO:0061061;GO:0048729;GO:0009888;GO:0048738;GO:0014706;GO:0060537;GO:0003241;GO:0060560;GO:0048589;GO:0040007;GO:0060419;GO:0035265;GO:0055017;GO:0016477;GO:0048870;GO:0040011;GO:0006928;GO:0051674;GO:0051179;GO:0006935;GO:0042330;GO:0009605;GO:0042221;GO:0045446;GO:0030855;GO:0060429;GO:0030154;GO:0048869;GO:0003158;GO:0061384;GO:0061383;GO:0030032;GO:0030031;GO:0022607;GO:0044085;GO:0030030;GO:0097581;GO:0051497;GO:0043149;GO:0030038;GO:0051017;GO:0061572;GO:0007015;GO:0097435;GO:0031032;GO:0051492;GO:0032231;GO:0044087;GO:1902903;GO:0051128;GO:0032956;GO:0032970;GO:0051493;GO:0033043;GO:0032232;GO:0051494;GO:0010639;GO:0051129;GO:0048523;GO:0048519;GO:1902904;GO:0030182;GO:0048699;GO:0022008;GO:0030335;GO:2000147;GO:0040017;GO:0040012;GO:0048518;GO:0051272;GO:0051270;GO:0032879;GO:0048522;GO:2000145;GO:0030334;GO:0008284;GO:0008283;GO:0042127;GO:0051482;GO:0007204;GO:0051480;GO:0006874;GO:0072503;GO:0030003;GO:0055080;GO:0050801;GO:0048878;GO:0042592;GO:0065008;GO:0006873;GO:0055082;GO:0019725;GO:0072507;GO:0098771;GO:0006875;GO:0055065;GO:0055074;GO:0007200;GO:0043547;GO:0051345;GO:0051336;GO:0050790;GO:0065009;GO:0043085;GO:0044093;GO:0043087;GO:0050927;GO:0050926;GO:0050920;GO:0032101;GO:0048583;GO:0050918;GO:0050921;GO:0032103;GO:0048584;GO:0048661;GO:0048659;GO:0033002;GO:0048660;GO:0045944;GO:0006357;GO:0006355;GO:2000112;GO:0034645;GO:0044249;GO:0009058;GO:0008152;GO:0044237;GO:0044260;GO:0043170;GO:0071704;GO:0009059;GO:1901576;GO:0010556;GO:0060255;GO:0019222;GO:0009889;GO:0031326;GO:0031323;GO:0006351;GO:0097659;GO:0032774;GO:0034654;GO:0018130;GO:0046483;GO:0044271;GO:0034641;GO:0006807;GO:1901362;GO:1901360;GO:0006139;GO:0006725;GO:0044238;GO:0019438;GO:0016070;GO:0090304;GO:0010467;GO:0010468;GO:1903506;GO:2001141;GO:0051252;GO:0019219;GO:0051171;GO:0080090;GO:0006366;GO:0045893;GO:1903508;GO:1902680;GO:0031328;GO:0009891;GO:0009893;GO:0031325;GO:0051254;GO:0045935;GO:0051173;GO:0010604;GO:0010557;GO:0010628;GO:0030500;GO:0030278;GO:0001503;GO:0051239;GO:0030282;GO:0031214;GO:0070167;GO:2000026;GO:0050793;GO:0045124;GO:0045453;GO:0046849;GO:0048771;GO:0001894;GO:0060249;GO:0048871;GO:0046850;GO:0034103;GO:0032844;GO:0030155;GO:0007155;GO:0022610;GO:0003376;GO:0090520;GO:0072678;GO:0072676;GO:0050900;GO:0002376;GO:0019226;GO:0050877;GO:0003008;GO:0035637	594	TRINITY_DN85218_c2_g3_i1	PF00001.18^7tm_1^7 transmembrane receptor (rhodopsin family)^23-224^E:4.8e-19	.
TRINITY_DN102596_c1_g1	TRINITY_DN102596_c1_g1_i1;TRINITY_DN102596_c1_g1_i2;TRINITY_DN102596_c1_g1_i3;TRINITY_DN102596_c1_g1_i4;TRINITY_DN102596_c1_g1_i5;TRINITY_DN102596_c1_g1_i6;TRINITY_DN102596_c1_g1_i7	7	1005492451 ; PREDICTED: uncharacterized protein LOC107328688, partial [Acropora digitifera] ; 70779 ; 922	-0.497275	0.0969312	-1.41154	16.3308	18.2886	14.7157	19.5274	12.3862	12.3811	9.05063	14.7212	10.6297	11.904	9.57844	12.7103	8.06217	8.05881	5.89103	9.58202	1536.34	TRINITY_DN102596_c1_g1_i2	gi|1005492451|ref|XP_015748897.1|	1005492451 ; PREDICTED: uncharacterized protein LOC107328688, partial [Acropora digitifera] ; 70779 ; 922	70779	species=Acropora digitifera;genus=Acropora;family=Acroporidae;suborder=Astrocoeniina;order=Scleractinia;subclass=Hexacorallia;class=Anthozoa;phylum=Cnidaria;no rank=Eumetazoa;kingdom=Metazoa;no rank=Opisthokonta;superkingdom=Eukaryota;no rank=cellular organisms;no rank=root	926	54.104	0	922	922	922	5412	922	51.1	100	cytoplasm;intracellular part;cell part;cellular_component;cell;intracellular;ligase activity;catalytic activity;molecular_function;phosphatase binding;enzyme binding;protein binding;binding;;polyubiquitin binding;ubiquitin binding;ubiquitin-like protein binding;RNA binding;nucleic acid binding;heterocyclic compound binding;organic cyclic compound binding;ubiquitin protein ligase activity;ubiquitin-like protein ligase activity;ubiquitin-like protein transferase activity;transferase activity;ubiquitin-protein transferase activity;zinc ion binding;transition metal ion binding;metal ion binding;cation binding;ion binding;proteasome-mediated ubiquitin-dependent protein catabolic process;ubiquitin-dependent protein catabolic process;modification-dependent protein catabolic process;proteolysis involved in cellular protein catabolic process;proteolysis;protein metabolic process;macromolecule metabolic process;organic substance metabolic process;metabolic process;biological_process;primary metabolic process;cellular protein catabolic process;protein catabolic process;macromolecule catabolic process;organic substance catabolic process;catabolic process;cellular protein metabolic process;cellular macromolecule metabolic process;cellular metabolic process;cellular process;cellular macromolecule catabolic process;cellular catabolic process;modification-dependent macromolecule catabolic process;proteasomal protein catabolic process;protein polyubiquitination;protein ubiquitination;protein modification by small protein conjugation;protein modification by small protein conjugation or removal;cellular protein modification process;protein modification process;macromolecule modification;protein ubiquitination involved in ubiquitin-dependent protein catabolic process;ADP binding;anion binding;adenyl ribonucleotide binding;adenyl nucleotide binding;purine nucleotide binding;nucleotide binding;small molecule binding;nucleoside phosphate binding;purine ribonucleotide binding;ribonucleotide binding;carbohydrate derivative binding;ATP binding;purine ribonucleoside triphosphate binding	GO:0005737;GO:0044424;GO:0044464;GO:0005575;GO:0005623;GO:0005622;GO:0016874;GO:0003824;GO:0003674;GO:0019902;GO:0019899;GO:0005515;GO:0005488;GO:0044822;GO:0031593;GO:0043130;GO:0032182;GO:0003723;GO:0003676;GO:1901363;GO:0097159;GO:0061630;GO:0061659;GO:0019787;GO:0016740;GO:0004842;GO:0008270;GO:0046914;GO:0046872;GO:0043169;GO:0043167;GO:0043161;GO:0006511;GO:0019941;GO:0051603;GO:0006508;GO:0019538;GO:0043170;GO:0071704;GO:0008152;GO:0008150;GO:0044238;GO:0044257;GO:0030163;GO:0009057;GO:1901575;GO:0009056;GO:0044267;GO:0044260;GO:0044237;GO:0009987;GO:0044265;GO:0044248;GO:0043632;GO:0010498;GO:0000209;GO:0016567;GO:0032446;GO:0070647;GO:0006464;GO:0036211;GO:0043412;GO:0042787;GO:0043531;GO:0043168;GO:0032559;GO:0030554;GO:0017076;GO:0000166;GO:0036094;GO:1901265;GO:0032555;GO:0032553;GO:0097367;GO:0005524;GO:0035639	608	TRINITY_DN102596_c1_g1_i1;TRINITY_DN102596_c1_g1_i2;TRINITY_DN102596_c1_g1_i4;TRINITY_DN102596_c1_g1_i6	PF00931.19^NB-ARC^NB-ARC domain^279-531^E:6e-12`PF13245.3^AAA_19^Part of AAA domain^282-317^E:6.8e-06`PF13401.3^AAA_22^AAA domain^284-402^E:2.5e-06`PF05729.9^NACHT^NACHT domain^285-434^E:1.4e-08`PF00004.26^AAA^ATPase family associated with various cellular activities (AAA)^285-421^E:6e-05`PF13424.3^TPR_12^Tetratricopeptide repeat^881-952^E:2.8e-07`PF13374.3^TPR_10^Tetratricopeptide repeat^881-917^E:2.4e-05`PF13176.3^TPR_7^Tetratricopeptide repeat^882-909^E:0.0014`PF13174.3^TPR_6^Tetratricopeptide repeat^884-904^E:0.19;PF00931.19^NB-ARC^NB-ARC domain^251-503^E:5.7e-12`PF13245.3^AAA_19^Part of AAA domain^254-289^E:6.6e-06`PF13401.3^AAA_22^AAA domain^256-374^E:2.4e-06`PF05729.9^NACHT^NACHT domain^257-406^E:1.4e-08`PF00004.26^AAA^ATPase family associated with various cellular activities (AAA)^257-393^E:5.7e-05`PF13424.3^TPR_12^Tetratricopeptide repeat^853-924^E:2.8e-07`PF13374.3^TPR_10^Tetratricopeptide repeat^853-889^E:2.3e-05`PF13176.3^TPR_7^Tetratricopeptide repeat^854-881^E:0.0014`PF13174.3^TPR_6^Tetratricopeptide repeat^856-876^E:0.18;PF00931.19^NB-ARC^NB-ARC domain^280-532^E:6.8e-11`PF13245.3^AAA_19^Part of AAA domain^283-318^E:6.8e-06`PF13401.3^AAA_22^AAA domain^285-403^E:9.7e-07`PF05729.9^NACHT^NACHT domain^286-436^E:6.9e-09`PF00004.26^AAA^ATPase family associated with various cellular activities (AAA)^286-422^E:5.7e-05`PF13424.3^TPR_12^Tetratricopeptide repeat^882-953^E:2.8e-07`PF13374.3^TPR_10^Tetratricopeptide repeat^882-918^E:2.4e-05`PF13176.3^TPR_7^Tetratricopeptide repeat^883-910^E:0.0014`PF13174.3^TPR_6^Tetratricopeptide repeat^885-905^E:0.19;PF00931.19^NB-ARC^NB-ARC domain^251-503^E:5.7e-12`PF13245.3^AAA_19^Part of AAA domain^254-289^E:6.6e-06`PF13401.3^AAA_22^AAA domain^256-374^E:2.4e-06`PF05729.9^NACHT^NACHT domain^257-406^E:1.4e-08`PF00004.26^AAA^ATPase family associated with various cellular activities (AAA)^257-393^E:5.7e-05`PF13424.3^TPR_12^Tetratricopeptide repeat^853-924^E:2.8e-07`PF13374.3^TPR_10^Tetratricopeptide repeat^853-889^E:2.3e-05`PF13176.3^TPR_7^Tetratricopeptide repeat^854-881^E:0.0014`PF13174.3^TPR_6^Tetratricopeptide repeat^856-876^E:0.18	.;.;.;.
TRINITY_DN87429_c0_g1	TRINITY_DN87429_c0_g1_i1;TRINITY_DN87429_c0_g1_i2;TRINITY_DN87429_c0_g1_i3;TRINITY_DN87429_c0_g1_i4;TRINITY_DN87429_c0_g1_i5;TRINITY_DN87429_c0_g1_i6;TRINITY_DN87429_c0_g1_i7;TRINITY_DN87429_c0_g1_i8;TRINITY_DN87429_c0_g1_i9;TRINITY_DN87429_c0_g1_i10;TRINITY_DN87429_c0_g1_i11;TRINITY_DN87429_c0_g1_i12;TRINITY_DN87429_c0_g1_i13	13	1101561845 ; PREDICTED: uncharacterized protein LOC109075487 [Cyprinus carpio] ; 7962 ; 233	-0.497279	0.188806	-1.41155	14.2894	8.77853	4.58672	12.1204	12.3862	5.96543	2.90514	7.24561	9.31818	5.72451	2.99102	7.90378	8.0771	3.89007	1.89445	4.72488	1533.5	TRINITY_DN87429_c0_g1_i4	gi|1101561845|ref|XP_018946936.1|	1101561845 ; PREDICTED: uncharacterized protein LOC109075487 [Cyprinus carpio] ; 7962 ; 233	7962	species=Cyprinus carpio;genus=Cyprinus;family=Cyprinidae;superfamily=Cyprinoidea;order=Cypriniformes;superorder=Cypriniphysae;no rank=Otophysi;no rank=Ostariophysi;no rank=Otomorpha;no rank=Clupeocephala;no rank=Osteoglossocephalai;infraclass=Teleostei;subclass=Neopterygii;class=Actinopteri;superclass=Actinopterygii;no rank=Euteleostomi;no rank=Teleostomi;no rank=Gnathostomata;no rank=Vertebrata;subphylum=Craniata;phylum=Chordata;no rank=Deuterostomia;no rank=Bilateria;no rank=Eumetazoa;kingdom=Metazoa;no rank=Opisthokonta;superkingdom=Eukaryota;no rank=cellular organisms;no rank=root	212	34.906	1.57e-25	207	187	207	2480	233	22.6	88.8	NA	NA	NA	NA	NA	NA
TRINITY_DN100569_c3_g1	TRINITY_DN100569_c3_g1_i1;TRINITY_DN100569_c3_g1_i2;TRINITY_DN100569_c3_g1_i3;TRINITY_DN100569_c3_g1_i4;TRINITY_DN100569_c3_g1_i5;TRINITY_DN100569_c3_g1_i6;TRINITY_DN100569_c3_g1_i7;TRINITY_DN100569_c3_g1_i8;TRINITY_DN100569_c3_g1_i9;TRINITY_DN100569_c3_g1_i10	10	1005487800 ; PREDICTED: serine/threonine-protein phosphatase 2A 65 kDa regulatory subunit A alpha isoform-like [Acropora digitifera] ; 70779 ; 525	-0.497338	0.0358879	-1.41161	172.494	219.098	179.456	241.736	147.116	142.157	149.615	127.776	72.4088	91.972	75.3312	101.475	61.7557	59.6743	62.8047	53.6372	2382.22	TRINITY_DN100569_c3_g1_i3	gi|1005487800|ref|XP_015780491.1|	1005487800 ; PREDICTED: serine/threonine-protein phosphatase 2A 65 kDa regulatory subunit A alpha isoform-like [Acropora digitifera] ; 70779 ; 525	70779	species=Acropora digitifera;genus=Acropora;family=Acroporidae;suborder=Astrocoeniina;order=Scleractinia;subclass=Hexacorallia;class=Anthozoa;phylum=Cnidaria;no rank=Eumetazoa;kingdom=Metazoa;no rank=Opisthokonta;superkingdom=Eukaryota;no rank=cellular organisms;no rank=root	434;327	96.313;25.994	0.0;1.45e-06	505	434	505	3662	525	35.6	96.2	chromosome, centromeric region;chromosomal region;chromosomal part;intracellular organelle part;intracellular organelle;intracellular;cell part;cellular_component;cell;organelle;intracellular part;organelle part;chromosome;intracellular non-membrane-bounded organelle;non-membrane-bounded organelle;cytoplasm;extracellular exosome;extracellular vesicle;vesicle;membrane-bounded organelle;extracellular region;extracellular organelle;extracellular region part;antigen binding;binding;molecular_function;;protein serine/threonine phosphatase activity;phosphoprotein phosphatase activity;phosphatase activity;phosphoric ester hydrolase activity;hydrolase activity, acting on ester bonds;hydrolase activity;catalytic activity;chromosome segregation;single-organism cellular process;cellular process;biological_process;single-organism process;female meiotic division;meiotic nuclear division;meiotic cell cycle;single organism reproductive process;reproductive process;reproduction;cell cycle;nuclear division;organelle fission;organelle organization;cellular component organization;cellular component organization or biogenesis;meiotic cell cycle process;cell cycle process;meiotic sister chromatid cohesion, centromeric;centromeric sister chromatid cohesion;sister chromatid cohesion;sister chromatid segregation;chromosome organization;single-organism organelle organization;nuclear chromosome segregation;meiotic sister chromatid cohesion;meiotic sister chromatid segregation;meiosis II;meiotic chromosome segregation;chromosome organization involved in meiotic cell cycle;meiotic spindle elongation;meiotic spindle organization;spindle organization;microtubule cytoskeleton organization;microtubule-based process;cytoskeleton organization;spindle elongation;mitotic sister chromatid separation;chromosome separation;mitotic cell cycle process;mitotic cell cycle;mitotic sister chromatid segregation;mitotic nuclear division;peptidyl-serine dephosphorylation;protein dephosphorylation;cellular protein modification process;cellular protein metabolic process;protein metabolic process;macromolecule metabolic process;organic substance metabolic process;metabolic process;primary metabolic process;cellular macromolecule metabolic process;cellular metabolic process;protein modification process;macromolecule modification;dephosphorylation;phosphate-containing compound metabolic process;phosphorus metabolic process;positive regulation of extrinsic apoptotic signaling pathway in absence of ligand;positive regulation of extrinsic apoptotic signaling pathway;positive regulation of apoptotic signaling pathway;positive regulation of apoptotic process;regulation of apoptotic process;regulation of programmed cell death;regulation of cell death;cell death;regulation of cellular process;regulation of biological process;biological regulation;programmed cell death;apoptotic process;positive regulation of programmed cell death;positive regulation of cell death;positive regulation of cellular process;positive regulation of biological process;positive regulation of signal transduction;positive regulation of cell communication;regulation of cell communication;cell communication;signal transduction;cellular response to stimulus;response to stimulus;single organism signaling;signaling;regulation of signal transduction;regulation of response to stimulus;regulation of signaling;positive regulation of signaling;positive regulation of response to stimulus;regulation of apoptotic signaling pathway;apoptotic signaling pathway;extrinsic apoptotic signaling pathway;cell surface receptor signaling pathway;regulation of extrinsic apoptotic signaling pathway;extrinsic apoptotic signaling pathway in absence of ligand;signal transduction in absence of ligand;regulation of extrinsic apoptotic signaling pathway in absence of ligand;protein complex assembly;protein complex subunit organization;macromolecular complex subunit organization;macromolecular complex assembly;cellular component assembly;cellular component biogenesis;protein complex biogenesis;regulation of meiotic cell cycle process involved in oocyte maturation;regulation of cell cycle process;regulation of cell cycle;meiotic cell cycle process involved in oocyte maturation;oocyte maturation;cellular process involved in reproduction in multicellular organism;multicellular organism reproduction;multicellular organismal process;cell maturation;cellular developmental process;single-organism developmental process;developmental process;developmental maturation;cell development;anatomical structure development;cell differentiation;oocyte development;oocyte differentiation;developmental process involved in reproduction;oogenesis;female gamete generation;gamete generation;sexual reproduction;multi-organism reproductive process;multi-organism process;multicellular organismal reproductive process;germ cell development;regulation of meiotic cell cycle;regulation of reproductive process;regulation of oocyte maturation;regulation of oocyte development;regulation of oogenesis;regulation of multicellular organismal process;regulation of cell development;regulation of cell differentiation;regulation of developmental process;regulation of multi-organism process;regulation of cell maturation;protein binding;regulation of sequence-specific DNA binding transcription factor activity;regulation of transcription, DNA-templated;regulation of cellular macromolecule biosynthetic process;cellular macromolecule biosynthetic process;cellular biosynthetic process;biosynthetic process;macromolecule biosynthetic process;organic substance biosynthetic process;regulation of macromolecule biosynthetic process;regulation of macromolecule metabolic process;regulation of metabolic process;regulation of biosynthetic process;regulation of cellular biosynthetic process;regulation of cellular metabolic process;transcription, DNA-templated;nucleic acid-templated transcription;RNA biosynthetic process;nucleobase-containing compound biosynthetic process;heterocycle biosynthetic process;heterocycle metabolic process;cellular nitrogen compound biosynthetic process;cellular nitrogen compound metabolic process;nitrogen compound metabolic process;organic cyclic compound biosynthetic process;organic cyclic compound metabolic process;nucleobase-containing compound metabolic process;cellular aromatic compound metabolic process;aromatic compound biosynthetic process;RNA metabolic process;nucleic acid metabolic process;gene expression;regulation of gene expression;regulation of nucleic acid-templated transcription;regulation of RNA biosynthetic process;regulation of RNA metabolic process;regulation of nucleobase-containing compound metabolic process;regulation of nitrogen compound metabolic process;regulation of primary metabolic process;regulation of molecular function;nucleus;intracellular membrane-bounded organelle;cytosol;cytoplasmic part;membrane;microtubule cytoskeleton;cytoskeleton;mitochondrion;protein phosphatase type 2A complex;protein serine/threonine phosphatase complex;phosphatase complex;catalytic complex;macromolecular complex;protein heterodimerization activity;protein dimerization activity;ceramide metabolic process;sphingolipid metabolic process;membrane lipid metabolic process;cellular lipid metabolic process;lipid metabolic process;single-organism metabolic process;organonitrogen compound metabolic process;cellular amide metabolic process;fibroblast growth factor receptor signaling pathway;transmembrane receptor protein tyrosine kinase signaling pathway;enzyme linked receptor protein signaling pathway;cellular response to fibroblast growth factor stimulus;response to fibroblast growth factor;response to endogenous stimulus;response to growth factor;response to organic substance;response to chemical;cellular response to growth factor stimulus;cellular response to organic substance;cellular response to chemical stimulus;cellular response to endogenous stimulus;G2/M transition of mitotic cell cycle;cell cycle G2/M phase transition;cell cycle phase transition;mitotic cell cycle phase transition;inactivation of MAPK activity;negative regulation of MAP kinase activity;negative regulation of MAPK cascade;regulation of MAPK cascade;MAPK cascade;signal transduction by protein phosphorylation;protein phosphorylation;phosphorylation;intracellular signal transduction;regulation of protein phosphorylation;regulation of protein modification process;regulation of cellular protein metabolic process;regulation of protein metabolic process;regulation of phosphorylation;regulation of phosphate metabolic process;regulation of phosphorus metabolic process;regulation of intracellular signal transduction;negative regulation of protein phosphorylation;negative regulation of protein modification process;negative regulation of cellular protein metabolic process;negative regulation of cellular metabolic process;negative regulation of metabolic process;negative regulation of biological process;negative regulation of cellular process;negative regulation of protein metabolic process;negative regulation of macromolecule metabolic process;negative regulation of phosphorylation;negative regulation of phosphate metabolic process;negative regulation of phosphorus metabolic process;negative regulation of intracellular signal transduction;negative regulation of signal transduction;negative regulation of cell communication;negative regulation of signaling;negative regulation of response to stimulus;regulation of MAP kinase activity;regulation of protein serine/threonine kinase activity;regulation of protein kinase activity;regulation of kinase activity;regulation of transferase activity;regulation of catalytic activity;negative regulation of protein serine/threonine kinase activity;negative regulation of protein kinase activity;negative regulation of kinase activity;negative regulation of transferase activity;negative regulation of catalytic activity;negative regulation of molecular function;mitotic nuclear envelope reassembly;nuclear envelope reassembly;nuclear envelope organization;nucleus organization;endomembrane system organization;single-organism membrane organization;membrane organization;negative regulation of cell growth;negative regulation of growth;regulation of growth;growth;cell growth;regulation of cell growth;regulation of cellular component organization;negative regulation of tyrosine phosphorylation of Stat3 protein;negative regulation of tyrosine phosphorylation of STAT protein;tyrosine phosphorylation of STAT protein;JAK-STAT cascade;STAT cascade;peptidyl-tyrosine phosphorylation;peptidyl-tyrosine modification;peptidyl-amino acid modification;regulation of tyrosine phosphorylation of STAT protein;regulation of peptidyl-tyrosine phosphorylation;regulation of JAK-STAT cascade;regulation of STAT cascade;negative regulation of JAK-STAT cascade;negative regulation of STAT cascade;negative regulation of peptidyl-tyrosine phosphorylation;tyrosine phosphorylation of Stat3 protein;regulation of tyrosine phosphorylation of Stat3 protein;nuclear-transcribed mRNA catabolic process, nonsense-mediated decay;nuclear-transcribed mRNA catabolic process;mRNA catabolic process;negative regulation of gene expression;mRNA metabolic process;RNA catabolic process;nucleobase-containing compound catabolic process;cellular nitrogen compound catabolic process;cellular catabolic process;catabolic process;aromatic compound catabolic process;heterocycle catabolic process;organic cyclic compound catabolic process;organic substance catabolic process;cellular macromolecule catabolic process;macromolecule catabolic process;regulation of cell adhesion;cell adhesion;biological adhesion;regulation of DNA replication;DNA replication;DNA metabolic process;regulation of DNA metabolic process;regulation of Wnt signaling pathway;Wnt signaling pathway;cell surface receptor signaling pathway involved in cell-cell signaling;cell-cell signaling;cell-cell signaling by wnt;RNA splicing;RNA processing;second-messenger-mediated signaling	GO:0000775;GO:0098687;GO:0044427;GO:0044446;GO:0043229;GO:0005622;GO:0044464;GO:0005575;GO:0005623;GO:0043226;GO:0044424;GO:0044422;GO:0005694;GO:0043232;GO:0043228;GO:0005737;GO:0070062;GO:1903561;GO:0031982;GO:0043227;GO:0005576;GO:0043230;GO:0044421;GO:0003823;GO:0005488;GO:0003674;GO:0008601;GO:0004722;GO:0004721;GO:0016791;GO:0042578;GO:0016788;GO:0016787;GO:0003824;GO:0007059;GO:0044763;GO:0009987;GO:0008150;GO:0044699;GO:0007143;GO:0007126;GO:0051321;GO:0044702;GO:0022414;GO:0000003;GO:0007049;GO:0000280;GO:0048285;GO:0006996;GO:0016043;GO:0071840;GO:1903046;GO:0022402;GO:0051754;GO:0070601;GO:0007062;GO:0000819;GO:0051276;GO:1902589;GO:0098813;GO:0051177;GO:0045144;GO:0007135;GO:0045132;GO:0070192;GO:0051232;GO:0000212;GO:0007051;GO:0000226;GO:0007017;GO:0007010;GO:0051231;GO:0051306;GO:0051304;GO:1903047;GO:0000278;GO:0000070;GO:0007067;GO:0070262;GO:0006470;GO:0006464;GO:0044267;GO:0019538;GO:0043170;GO:0071704;GO:0008152;GO:0044238;GO:0044260;GO:0044237;GO:0036211;GO:0043412;GO:0016311;GO:0006796;GO:0006793;GO:2001241;GO:2001238;GO:2001235;GO:0043065;GO:0042981;GO:0043067;GO:0010941;GO:0008219;GO:0050794;GO:0050789;GO:0065007;GO:0012501;GO:0006915;GO:0043068;GO:0010942;GO:0048522;GO:0048518;GO:0009967;GO:0010647;GO:0010646;GO:0007154;GO:0007165;GO:0051716;GO:0050896;GO:0044700;GO:0023052;GO:0009966;GO:0048583;GO:0023051;GO:0023056;GO:0048584;GO:2001233;GO:0097190;GO:0097191;GO:0007166;GO:2001236;GO:0097192;GO:0038034;GO:2001239;GO:0006461;GO:0071822;GO:0043933;GO:0065003;GO:0022607;GO:0044085;GO:0070271;GO:1903538;GO:0010564;GO:0051726;GO:1903537;GO:0001556;GO:0022412;GO:0032504;GO:0032501;GO:0048469;GO:0048869;GO:0044767;GO:0032502;GO:0021700;GO:0048468;GO:0048856;GO:0030154;GO:0048599;GO:0009994;GO:0003006;GO:0048477;GO:0007292;GO:0007276;GO:0019953;GO:0044703;GO:0051704;GO:0048609;GO:0007281;GO:0051445;GO:2000241;GO:1900193;GO:0060281;GO:1905879;GO:0051239;GO:0060284;GO:0045595;GO:0050793;GO:0043900;GO:1903429;GO:0005515;GO:0051090;GO:0006355;GO:2000112;GO:0034645;GO:0044249;GO:0009058;GO:0009059;GO:1901576;GO:0010556;GO:0060255;GO:0019222;GO:0009889;GO:0031326;GO:0031323;GO:0006351;GO:0097659;GO:0032774;GO:0034654;GO:0018130;GO:0046483;GO:0044271;GO:0034641;GO:0006807;GO:1901362;GO:1901360;GO:0006139;GO:0006725;GO:0019438;GO:0016070;GO:0090304;GO:0010467;GO:0010468;GO:1903506;GO:2001141;GO:0051252;GO:0019219;GO:0051171;GO:0080090;GO:0065009;GO:0005634;GO:0043231;GO:0005829;GO:0044444;GO:0016020;GO:0015630;GO:0005856;GO:0005739;GO:0000159;GO:0008287;GO:1903293;GO:1902494;GO:0032991;GO:0046982;GO:0046983;GO:0006672;GO:0006665;GO:0006643;GO:0044255;GO:0006629;GO:0044710;GO:1901564;GO:0043603;GO:0008543;GO:0007169;GO:0007167;GO:0044344;GO:0071774;GO:0009719;GO:0070848;GO:0010033;GO:0042221;GO:0071363;GO:0071310;GO:0070887;GO:0071495;GO:0000086;GO:0044839;GO:0044770;GO:0044772;GO:0000188;GO:0043407;GO:0043409;GO:0043408;GO:0000165;GO:0023014;GO:0006468;GO:0016310;GO:0035556;GO:0001932;GO:0031399;GO:0032268;GO:0051246;GO:0042325;GO:0019220;GO:0051174;GO:1902531;GO:0001933;GO:0031400;GO:0032269;GO:0031324;GO:0009892;GO:0048519;GO:0048523;GO:0051248;GO:0010605;GO:0042326;GO:0045936;GO:0010563;GO:1902532;GO:0009968;GO:0010648;GO:0023057;GO:0048585;GO:0043405;GO:0071900;GO:0045859;GO:0043549;GO:0051338;GO:0050790;GO:0071901;GO:0006469;GO:0033673;GO:0051348;GO:0043086;GO:0044092;GO:0007084;GO:0031468;GO:0006998;GO:0006997;GO:0010256;GO:0044802;GO:0061024;GO:0030308;GO:0045926;GO:0040008;GO:0040007;GO:0016049;GO:0001558;GO:0051128;GO:0042518;GO:0042532;GO:0007260;GO:0007259;GO:0097696;GO:0018108;GO:0018212;GO:0018193;GO:0042509;GO:0050730;GO:0046425;GO:1904892;GO:0046426;GO:1904893;GO:0050732;GO:0042503;GO:0042516;GO:0000184;GO:0000956;GO:0006402;GO:0010629;GO:0016071;GO:0006401;GO:0034655;GO:0044270;GO:0044248;GO:0009056;GO:0019439;GO:0046700;GO:1901361;GO:1901575;GO:0044265;GO:0009057;GO:0030155;GO:0007155;GO:0022610;GO:0006275;GO:0006260;GO:0006259;GO:0051052;GO:0034047;GO:0030111;GO:0016055;GO:1905114;GO:0007267;GO:0198738;GO:0008380;GO:0006396;GO:0019932	3565	TRINITY_DN100569_c3_g1_i1;TRINITY_DN100569_c3_g1_i2;TRINITY_DN100569_c3_g1_i3;TRINITY_DN100569_c3_g1_i3;TRINITY_DN100569_c3_g1_i4;TRINITY_DN100569_c3_g1_i4;TRINITY_DN100569_c3_g1_i5;TRINITY_DN100569_c3_g1_i6;TRINITY_DN100569_c3_g1_i6;TRINITY_DN100569_c3_g1_i7;TRINITY_DN100569_c3_g1_i8;TRINITY_DN100569_c3_g1_i9	PF02985.19^HEAT^HEAT repeat^22-51^E:0.00017`PF02985.19^HEAT^HEAT repeat^104-127^E:0.0012;PF02985.19^HEAT^HEAT repeat^283-312^E:0.001`PF13646.3^HEAT_2^HEAT repeats^366-453^E:6.5e-07;PF02985.19^HEAT^HEAT repeat^283-312^E:0.00094;PF07571.10^TAF6_C^TAF6 C-terminal HEAT repeat domain^6-76^E:0.00068`PF02985.19^HEAT^HEAT repeat^75-104^E:0.00096;PF02985.19^HEAT^HEAT repeat^283-312^E:0.00094;PF07571.10^TAF6_C^TAF6 C-terminal HEAT repeat domain^6-76^E:0.00068`PF02985.19^HEAT^HEAT repeat^75-104^E:0.00096;PF02985.19^HEAT^HEAT repeat^30-59^E:0.0001;PF02985.19^HEAT^HEAT repeat^283-312^E:0.00094;PF07571.10^TAF6_C^TAF6 C-terminal HEAT repeat domain^6-76^E:0.00068`PF02985.19^HEAT^HEAT repeat^75-104^E:0.00096;PF02985.19^HEAT^HEAT repeat^22-51^E:0.00017`PF02985.19^HEAT^HEAT repeat^104-127^E:0.0012;PF02985.19^HEAT^HEAT repeat^283-312^E:0.0011`PF13646.3^HEAT_2^HEAT repeats^366-467^E:1.7e-11;PF02985.19^HEAT^HEAT repeat^283-312^E:0.00094	.;.;.;.;.;.;.;.;.;.;.;.
TRINITY_DN94067_c3_g2	TRINITY_DN94067_c3_g2_i1;TRINITY_DN94067_c3_g2_i2;TRINITY_DN94067_c3_g2_i3;TRINITY_DN94067_c3_g2_i4;TRINITY_DN94067_c3_g2_i5;TRINITY_DN94067_c3_g2_i6;TRINITY_DN94067_c3_g2_i7;TRINITY_DN94067_c3_g2_i8;TRINITY_DN94067_c3_g2_i9;TRINITY_DN94067_c3_g2_i10;TRINITY_DN94067_c3_g2_i11	11	1005420938 ; PREDICTED: ubiquitin-fold modifier-conjugating enzyme 1 [Acropora digitifera] ; 70779 ; 168	-0.49737	0.113607	-1.41164	29.3444	26.3356	27.5203	29.8522	19.3973	17.3335	29.0514	15.1813	10.656	9.5634	9.99362	10.8404	7.04386	6.29442	10.5496	5.51287	2753.79	TRINITY_DN94067_c3_g2_i5	gi|1005420938|ref|XP_015759497.1|	1005420938 ; PREDICTED: ubiquitin-fold modifier-conjugating enzyme 1 [Acropora digitifera] ; 70779 ; 168	70779	species=Acropora digitifera;genus=Acropora;family=Acroporidae;suborder=Astrocoeniina;order=Scleractinia;subclass=Hexacorallia;class=Anthozoa;phylum=Cnidaria;no rank=Eumetazoa;kingdom=Metazoa;no rank=Opisthokonta;superkingdom=Eukaryota;no rank=cellular organisms;no rank=root	167	95.21	4.54e-117	167	167	167	3370	168	14.9	99.4	NA	NA	NA	TRINITY_DN94067_c3_g2_i1;TRINITY_DN94067_c3_g2_i2;TRINITY_DN94067_c3_g2_i5	PF08694.8^UFC1^Ubiquitin-fold modifier-conjugating enzyme 1^58-95^E:2.6e-10;PF08694.8^UFC1^Ubiquitin-fold modifier-conjugating enzyme 1^6-160^E:1.3e-87;PF08694.8^UFC1^Ubiquitin-fold modifier-conjugating enzyme 1^58-212^E:3.4e-87	.;.;.
TRINITY_DN98392_c1_g1	TRINITY_DN98392_c1_g1_i1;TRINITY_DN98392_c1_g1_i2;TRINITY_DN98392_c1_g1_i3;TRINITY_DN98392_c1_g1_i4;TRINITY_DN98392_c1_g1_i5;TRINITY_DN98392_c1_g1_i6;TRINITY_DN98392_c1_g1_i7;TRINITY_DN98392_c1_g1_i8;TRINITY_DN98392_c1_g1_i9;TRINITY_DN98392_c1_g1_i10;TRINITY_DN98392_c1_g1_i11;TRINITY_DN98392_c1_g1_i12;TRINITY_DN98392_c1_g1_i13;TRINITY_DN98392_c1_g1_i14;TRINITY_DN98392_c1_g1_i15;TRINITY_DN98392_c1_g1_i16;TRINITY_DN98392_c1_g1_i17;TRINITY_DN98392_c1_g1_i18;TRINITY_DN98392_c1_g1_i19;TRINITY_DN98392_c1_g1_i20;TRINITY_DN98392_c1_g1_i21;TRINITY_DN98392_c1_g1_i22	22	1176105794 ; casein kinase I-like [Orbicella faveolata] ; 48498 ; 341	-0.497388	0.0614392	-1.41166	45.9303	49.1964	54.6585	77.2117	32.4846	38.0437	48.27	38.6432	30.3939	32.5551	36.1696	51.094	21.4963	25.175	31.9421	25.5717	1511.17	TRINITY_DN98392_c1_g1_i4	gi|1176105794|ref|XP_020623753.1|	1176105794 ; casein kinase I-like [Orbicella faveolata] ; 48498 ; 341	48498	species=Montastraea faveolata;genus=Montastraea;family=Montastraeidae;suborder=Faviina;order=Scleractinia;subclass=Hexacorallia;class=Anthozoa;phylum=Cnidaria;no rank=Eumetazoa;kingdom=Metazoa;no rank=Opisthokonta;superkingdom=Eukaryota;no rank=cellular organisms;no rank=root	339	86.136	0	339	339	339	3265	341	31.1	99.4	mitochondrion;intracellular membrane-bounded organelle;membrane-bounded organelle;organelle;cellular_component;intracellular organelle;intracellular;cell part;cell;intracellular part;cytoplasmic part;cytoplasm;ATP binding;adenyl ribonucleotide binding;adenyl nucleotide binding;purine nucleotide binding;nucleotide binding;small molecule binding;binding;molecular_function;nucleoside phosphate binding;organic cyclic compound binding;heterocyclic compound binding;purine ribonucleotide binding;ribonucleotide binding;carbohydrate derivative binding;purine ribonucleoside triphosphate binding;anion binding;ion binding;nicotinamide-nucleotide adenylyltransferase activity;adenylyltransferase activity;nucleotidyltransferase activity;transferase activity, transferring phosphorus-containing groups;transferase activity;catalytic activity;nicotinate-nucleotide adenylyltransferase activity;'de novo' NAD biosynthetic process from aspartate;nicotinamide nucleotide biosynthetic process from aspartate;nicotinamide nucleotide biosynthetic process;pyridine nucleotide biosynthetic process;pyridine-containing compound biosynthetic process;organonitrogen compound biosynthetic process;organic substance biosynthetic process;biosynthetic process;metabolic process;biological_process;organic substance metabolic process;organonitrogen compound metabolic process;nitrogen compound metabolic process;cellular nitrogen compound biosynthetic process;cellular biosynthetic process;cellular metabolic process;cellular process;cellular nitrogen compound metabolic process;heterocycle biosynthetic process;heterocycle metabolic process;organic cyclic compound biosynthetic process;organic cyclic compound metabolic process;pyridine-containing compound metabolic process;coenzyme biosynthetic process;cofactor biosynthetic process;cofactor metabolic process;coenzyme metabolic process;nucleotide biosynthetic process;nucleoside phosphate biosynthetic process;nucleobase-containing compound biosynthetic process;nucleobase-containing compound metabolic process;cellular aromatic compound metabolic process;primary metabolic process;aromatic compound biosynthetic process;single-organism biosynthetic process;single-organism metabolic process;single-organism process;organophosphate biosynthetic process;organophosphate metabolic process;phosphorus metabolic process;nucleoside phosphate metabolic process;phosphate-containing compound metabolic process;nucleobase-containing small molecule metabolic process;small molecule metabolic process;single-organism cellular process;nucleotide metabolic process;pyridine nucleotide metabolic process;oxidoreduction coenzyme metabolic process;nicotinamide nucleotide metabolic process;aspartate metabolic process;aspartate family amino acid metabolic process;alpha-amino acid metabolic process;cellular amino acid metabolic process;carboxylic acid metabolic process;oxoacid metabolic process;organic acid metabolic process;dicarboxylic acid metabolic process;'de novo' NAD biosynthetic process;NAD biosynthetic process;NAD metabolic process;response to wounding;response to stress;response to stimulus;nucleoplasm;nuclear lumen;intracellular organelle lumen;organelle lumen;organelle part;membrane-enclosed lumen;nuclear part;intracellular organelle part;nucleus;vitamin metabolic process;water-soluble vitamin metabolic process;condensed chromosome kinetochore;condensed chromosome, centromeric region;condensed chromosome;chromosome;intracellular non-membrane-bounded organelle;non-membrane-bounded organelle;chromosome, centromeric region;chromosomal region;chromosomal part;kinetochore;protein complex;macromolecular complex;microtubule organizing center;cytoskeletal part;cytoskeleton;microtubule cytoskeleton;nuclear speck;nuclear body;nucleoplasm part;protein serine/threonine kinase activity;protein kinase activity;phosphotransferase activity, alcohol group as acceptor;kinase activity;cell division;intermediate filament cytoskeleton organization;intermediate filament-based process;cytoskeleton organization;organelle organization;cellular component organization;cellular component organization or biogenesis;single-organism organelle organization;mitotic nuclear division;mitotic cell cycle process;mitotic cell cycle;cell cycle;cell cycle process;nuclear division;organelle fission;protein phosphorylation;cellular protein modification process;cellular protein metabolic process;protein metabolic process;macromolecule metabolic process;cellular macromolecule metabolic process;protein modification process;macromolecule modification;phosphorylation;Wnt signaling pathway;cell surface receptor signaling pathway involved in cell-cell signaling;cell surface receptor signaling pathway;signal transduction;cellular response to stimulus;single organism signaling;signaling;cell communication;regulation of cellular process;regulation of biological process;biological regulation;cell-cell signaling;cell-cell signaling by wnt;cytosol	GO:0005739;GO:0043231;GO:0043227;GO:0043226;GO:0005575;GO:0043229;GO:0005622;GO:0044464;GO:0005623;GO:0044424;GO:0044444;GO:0005737;GO:0005524;GO:0032559;GO:0030554;GO:0017076;GO:0000166;GO:0036094;GO:0005488;GO:0003674;GO:1901265;GO:0097159;GO:1901363;GO:0032555;GO:0032553;GO:0097367;GO:0035639;GO:0043168;GO:0043167;GO:0000309;GO:0070566;GO:0016779;GO:0016772;GO:0016740;GO:0003824;GO:0004515;GO:0034628;GO:0019355;GO:0019359;GO:0019363;GO:0072525;GO:1901566;GO:1901576;GO:0009058;GO:0008152;GO:0008150;GO:0071704;GO:1901564;GO:0006807;GO:0044271;GO:0044249;GO:0044237;GO:0009987;GO:0034641;GO:0018130;GO:0046483;GO:1901362;GO:1901360;GO:0072524;GO:0009108;GO:0051188;GO:0051186;GO:0006732;GO:0009165;GO:1901293;GO:0034654;GO:0006139;GO:0006725;GO:0044238;GO:0019438;GO:0044711;GO:0044710;GO:0044699;GO:0090407;GO:0019637;GO:0006793;GO:0006753;GO:0006796;GO:0055086;GO:0044281;GO:0044763;GO:0009117;GO:0019362;GO:0006733;GO:0046496;GO:0006531;GO:0009066;GO:1901605;GO:0006520;GO:0019752;GO:0043436;GO:0006082;GO:0043648;GO:0034627;GO:0009435;GO:0019674;GO:0009611;GO:0006950;GO:0050896;GO:0005654;GO:0031981;GO:0070013;GO:0043233;GO:0044422;GO:0031974;GO:0044428;GO:0044446;GO:0005634;GO:0006766;GO:0006767;GO:0000777;GO:0000779;GO:0000793;GO:0005694;GO:0043232;GO:0043228;GO:0000775;GO:0098687;GO:0044427;GO:0000776;GO:0043234;GO:0032991;GO:0005815;GO:0044430;GO:0005856;GO:0015630;GO:0016607;GO:0016604;GO:0044451;GO:0004674;GO:0004672;GO:0016773;GO:0016301;GO:0051301;GO:0045104;GO:0045103;GO:0007010;GO:0006996;GO:0016043;GO:0071840;GO:1902589;GO:0007067;GO:1903047;GO:0000278;GO:0007049;GO:0022402;GO:0000280;GO:0048285;GO:0006468;GO:0006464;GO:0044267;GO:0019538;GO:0043170;GO:0044260;GO:0036211;GO:0043412;GO:0016310;GO:0016055;GO:1905114;GO:0007166;GO:0007165;GO:0051716;GO:0044700;GO:0023052;GO:0007154;GO:0050794;GO:0050789;GO:0065007;GO:0007267;GO:0198738;GO:0005829	6327	TRINITY_DN98392_c1_g1_i1;TRINITY_DN98392_c1_g1_i2;TRINITY_DN98392_c1_g1_i2;TRINITY_DN98392_c1_g1_i3;TRINITY_DN98392_c1_g1_i3;TRINITY_DN98392_c1_g1_i4;TRINITY_DN98392_c1_g1_i4;TRINITY_DN98392_c1_g1_i6;TRINITY_DN98392_c1_g1_i6;TRINITY_DN98392_c1_g1_i7;TRINITY_DN98392_c1_g1_i7;TRINITY_DN98392_c1_g1_i8;TRINITY_DN98392_c1_g1_i8;TRINITY_DN98392_c1_g1_i10;TRINITY_DN98392_c1_g1_i10;TRINITY_DN98392_c1_g1_i11;TRINITY_DN98392_c1_g1_i11;TRINITY_DN98392_c1_g1_i12;TRINITY_DN98392_c1_g1_i12;TRINITY_DN98392_c1_g1_i14;TRINITY_DN98392_c1_g1_i14;TRINITY_DN98392_c1_g1_i16;TRINITY_DN98392_c1_g1_i16;TRINITY_DN98392_c1_g1_i17;TRINITY_DN98392_c1_g1_i17;TRINITY_DN98392_c1_g1_i18;TRINITY_DN98392_c1_g1_i18;TRINITY_DN98392_c1_g1_i19;TRINITY_DN98392_c1_g1_i19;TRINITY_DN98392_c1_g1_i20;TRINITY_DN98392_c1_g1_i20	PF01467.23^CTP_transf_like^Cytidylyltransferase-like^2-129^E:4.6e-15;PF01467.23^CTP_transf_like^Cytidylyltransferase-like^18-198^E:1.1e-31;PF00069.22^Pkinase^Protein kinase domain^17-188^E:5.3e-24`PF07714.14^Pkinase_Tyr^Protein tyrosine kinase^18-169^E:4.4e-14;PF00069.22^Pkinase^Protein kinase domain^17-235^E:5.3e-27`PF07714.14^Pkinase_Tyr^Protein tyrosine kinase^18-244^E:1e-14;PF01467.23^CTP_transf_like^Cytidylyltransferase-like^18-198^E:1.1e-31;PF00069.22^Pkinase^Protein kinase domain^17-235^E:5.3e-27`PF07714.14^Pkinase_Tyr^Protein tyrosine kinase^18-244^E:1e-14;PF01467.23^CTP_transf_like^Cytidylyltransferase-like^18-141^E:7.6e-23;PF00069.22^Pkinase^Protein kinase domain^17-235^E:5.4e-27`PF07714.14^Pkinase_Tyr^Protein tyrosine kinase^18-244^E:1e-14;PF01467.23^CTP_transf_like^Cytidylyltransferase-like^18-190^E:1.6e-27;PF00069.22^Pkinase^Protein kinase domain^17-235^E:5.4e-27`PF07714.14^Pkinase_Tyr^Protein tyrosine kinase^18-244^E:1e-14;PF01467.23^CTP_transf_like^Cytidylyltransferase-like^18-141^E:7.6e-23;PF00069.22^Pkinase^Protein kinase domain^17-235^E:5.4e-27`PF07714.14^Pkinase_Tyr^Protein tyrosine kinase^18-244^E:1e-14;PF01467.23^CTP_transf_like^Cytidylyltransferase-like^18-110^E:3.5e-19;PF00069.22^Pkinase^Protein kinase domain^17-235^E:5.4e-27`PF07714.14^Pkinase_Tyr^Protein tyrosine kinase^18-244^E:1e-14;PF01467.23^CTP_transf_like^Cytidylyltransferase-like^18-141^E:7.6e-23;PF00069.22^Pkinase^Protein kinase domain^17-235^E:5.3e-27`PF07714.14^Pkinase_Tyr^Protein tyrosine kinase^18-244^E:1e-14;PF01467.23^CTP_transf_like^Cytidylyltransferase-like^18-190^E:1.6e-27;PF00069.22^Pkinase^Protein kinase domain^17-235^E:5.3e-27`PF07714.14^Pkinase_Tyr^Protein tyrosine kinase^18-244^E:1e-14;PF01467.23^CTP_transf_like^Cytidylyltransferase-like^18-110^E:3.5e-19;PF00069.22^Pkinase^Protein kinase domain^17-235^E:5.3e-27`PF07714.14^Pkinase_Tyr^Protein tyrosine kinase^18-244^E:1e-14;PF01467.23^CTP_transf_like^Cytidylyltransferase-like^18-103^E:3.6e-19;PF00069.22^Pkinase^Protein kinase domain^17-235^E:5.4e-27`PF07714.14^Pkinase_Tyr^Protein tyrosine kinase^18-244^E:1e-14;PF01467.23^CTP_transf_like^Cytidylyltransferase-like^18-198^E:1.1e-31;PF00069.22^Pkinase^Protein kinase domain^17-235^E:5.4e-27`PF07714.14^Pkinase_Tyr^Protein tyrosine kinase^18-244^E:1e-14;PF01467.23^CTP_transf_like^Cytidylyltransferase-like^18-198^E:1.1e-31;PF01467.23^CTP_transf_like^Cytidylyltransferase-like^18-198^E:1.1e-31;PF00069.22^Pkinase^Protein kinase domain^17-188^E:5.3e-24`PF07714.14^Pkinase_Tyr^Protein tyrosine kinase^18-169^E:4.4e-14;PF00069.22^Pkinase^Protein kinase domain^17-235^E:5.4e-27`PF07714.14^Pkinase_Tyr^Protein tyrosine kinase^18-244^E:1e-14;PF01467.23^CTP_transf_like^Cytidylyltransferase-like^18-198^E:1.1e-31;PF00069.22^Pkinase^Protein kinase domain^17-188^E:5.3e-24`PF07714.14^Pkinase_Tyr^Protein tyrosine kinase^18-169^E:4.4e-14;PF01467.23^CTP_transf_like^Cytidylyltransferase-like^18-110^E:3.5e-19	.;.;.;.;.;.;.;.;.;.;.;.;.;.;.;.;.;.;.;.;.;.;.;.;.;.;.;.;.;.;.
TRINITY_DN93567_c1_g1	TRINITY_DN93567_c1_g1_i1;TRINITY_DN93567_c1_g1_i2;TRINITY_DN93567_c1_g1_i3	3	1005447744 ; PREDICTED: uncharacterized protein LOC107340323 [Acropora digitifera] ; 70779 ; 153	-0.49754	0.256482	-1.4118	10.4619	7.31544	4.77784	9.20256	6.19311	4.61477	5.58681	4.94542	15.9794	11.1736	7.29764	14.0559	9.45932	7.04856	8.53326	7.5536	654.71	TRINITY_DN93567_c1_g1_i2	gi|1005447744|ref|XP_015761155.1|	1005447744 ; PREDICTED: uncharacterized protein LOC107340323 [Acropora digitifera] ; 70779 ; 153	70779	species=Acropora digitifera;genus=Acropora;family=Acroporidae;suborder=Astrocoeniina;order=Scleractinia;subclass=Hexacorallia;class=Anthozoa;phylum=Cnidaria;no rank=Eumetazoa;kingdom=Metazoa;no rank=Opisthokonta;superkingdom=Eukaryota;no rank=cellular organisms;no rank=root	153	57.516	3.85e-49	151	153	151	871	153	52.7	98.7	NA	NA	NA	TRINITY_DN93567_c1_g1_i2;TRINITY_DN93567_c1_g1_i3	PF14989.3^CCDC32^Coiled-coil domain containing 32^51-144^E:1.7e-14;PF14989.3^CCDC32^Coiled-coil domain containing 32^35-144^E:1.1e-14	.;.
TRINITY_DN97312_c1_g1	TRINITY_DN97312_c1_g1_i1;TRINITY_DN97312_c1_g1_i2;TRINITY_DN97312_c1_g1_i3;TRINITY_DN97312_c1_g1_i4;TRINITY_DN97312_c1_g1_i5;TRINITY_DN97312_c1_g1_i6;TRINITY_DN97312_c1_g1_i7;TRINITY_DN97312_c1_g1_i8;TRINITY_DN97312_c1_g1_i9;TRINITY_DN97312_c1_g1_i10;TRINITY_DN97312_c1_g1_i11;TRINITY_DN97312_c1_g1_i12;TRINITY_DN97312_c1_g1_i13;TRINITY_DN97312_c1_g1_i14;TRINITY_DN97312_c1_g1_i15;TRINITY_DN97312_c1_g1_i16;TRINITY_DN97312_c1_g1_i17	17	1176081313 ; nucleoside diphosphate-linked moiety X motif 17-like [Orbicella faveolata] ; 48498 ; 327	-0.497605	0.150291	-1.41187	29.0892	31.0906	37.2671	58.3577	26.4084	27.6886	29.2749	21.6218	11.4428	12.2301	14.6597	22.9561	10.3882	10.8918	11.5158	8.50536	2542.14	TRINITY_DN97312_c1_g1_i7	gi|1176081313|ref|XP_020610776.1|	1176081313 ; nucleoside diphosphate-linked moiety X motif 17-like [Orbicella faveolata] ; 48498 ; 327	48498	species=Montastraea faveolata;genus=Montastraea;family=Montastraeidae;suborder=Faviina;order=Scleractinia;subclass=Hexacorallia;class=Anthozoa;phylum=Cnidaria;no rank=Eumetazoa;kingdom=Metazoa;no rank=Opisthokonta;superkingdom=Eukaryota;no rank=cellular organisms;no rank=root	298	73.826	9.71e-161	296	298	296	3489	327	25.6	90.5	hydrolase activity;catalytic activity;molecular_function;metal ion binding;cation binding;ion binding;binding	GO:0016787;GO:0003824;GO:0003674;GO:0046872;GO:0043169;GO:0043167;GO:0005488	148	TRINITY_DN97312_c1_g1_i1;TRINITY_DN97312_c1_g1_i4;TRINITY_DN97312_c1_g1_i5;TRINITY_DN97312_c1_g1_i7;TRINITY_DN97312_c1_g1_i8;TRINITY_DN97312_c1_g1_i9;TRINITY_DN97312_c1_g1_i11;TRINITY_DN97312_c1_g1_i12;TRINITY_DN97312_c1_g1_i13;TRINITY_DN97312_c1_g1_i14;TRINITY_DN97312_c1_g1_i16;TRINITY_DN97312_c1_g1_i17	PF00293.25^NUDIX^NUDIX domain^2-107^E:1.3e-13;PF00293.25^NUDIX^NUDIX domain^2-107^E:1.3e-13;PF00293.25^NUDIX^NUDIX domain^59-188^E:6.7e-20;PF00293.25^NUDIX^NUDIX domain^59-188^E:1.5e-19;PF00293.25^NUDIX^NUDIX domain^59-143^E:2.5e-16;PF00293.25^NUDIX^NUDIX domain^59-188^E:1.5e-19;PF00293.25^NUDIX^NUDIX domain^59-188^E:1.5e-19;PF00293.25^NUDIX^NUDIX domain^2-107^E:1.3e-13;PF00293.25^NUDIX^NUDIX domain^2-107^E:1.3e-13;PF00293.25^NUDIX^NUDIX domain^2-107^E:1.3e-13;PF00293.25^NUDIX^NUDIX domain^2-107^E:1.3e-13;PF00293.25^NUDIX^NUDIX domain^2-107^E:1.3e-13	.;.;.;.;.;.;.;.;.;.;.;.
TRINITY_DN89736_c3_g1	TRINITY_DN89736_c3_g1_i1;TRINITY_DN89736_c3_g1_i2;TRINITY_DN89736_c3_g1_i3;TRINITY_DN89736_c3_g1_i4;TRINITY_DN89736_c3_g1_i5;TRINITY_DN89736_c3_g1_i6;TRINITY_DN89736_c3_g1_i7;TRINITY_DN89736_c3_g1_i8;TRINITY_DN89736_c3_g1_i9;TRINITY_DN89736_c3_g1_i10;TRINITY_DN89736_c3_g1_i11;TRINITY_DN89736_c3_g1_i12;TRINITY_DN89736_c3_g1_i13;TRINITY_DN89736_c3_g1_i14	14	1176102638 ; putative ATP-dependent RNA helicase DHX33 [Orbicella faveolata] ; 48498 ; 703	-0.497679	0.0500451	-1.41194	58.6887	32.5537	33.8271	15.0383	35.9902	21.9483	26.9284	11.2709	34.0012	18.8599	19.5976	8.71242	20.8508	12.7157	15.6009	6.52979	1726.08	TRINITY_DN89736_c3_g1_i3	gi|1176102638|ref|XP_020622075.1|	1176102638 ; putative ATP-dependent RNA helicase DHX33 [Orbicella faveolata] ; 48498 ; 703	48498	species=Montastraea faveolata;genus=Montastraea;family=Montastraeidae;suborder=Faviina;order=Scleractinia;subclass=Hexacorallia;class=Anthozoa;phylum=Cnidaria;no rank=Eumetazoa;kingdom=Metazoa;no rank=Opisthokonta;superkingdom=Eukaryota;no rank=cellular organisms;no rank=root	325	85.538	0	325	325	325	3641	703	26.8	46.2	nucleolus;nuclear part;intracellular organelle part;intracellular organelle;intracellular;cell part;cellular_component;cell;organelle;intracellular part;organelle part;nucleus;intracellular membrane-bounded organelle;membrane-bounded organelle;intracellular non-membrane-bounded organelle;non-membrane-bounded organelle;nuclear lumen;intracellular organelle lumen;organelle lumen;membrane-enclosed lumen;nucleoplasm;activating transcription factor binding;transcription factor binding;protein binding;binding;molecular_function;ATP binding;adenyl ribonucleotide binding;adenyl nucleotide binding;purine nucleotide binding;nucleotide binding;small molecule binding;nucleoside phosphate binding;organic cyclic compound binding;heterocyclic compound binding;purine ribonucleotide binding;ribonucleotide binding;carbohydrate derivative binding;purine ribonucleoside triphosphate binding;anion binding;ion binding;ATP-dependent RNA helicase activity;ATP-dependent helicase activity;purine NTP-dependent helicase activity;helicase activity;nucleoside-triphosphatase activity;pyrophosphatase activity;hydrolase activity, acting on acid anhydrides, in phosphorus-containing anhydrides;hydrolase activity, acting on acid anhydrides;hydrolase activity;catalytic activity;ATPase activity, coupled;ATPase activity;RNA helicase activity;RNA-dependent ATPase activity;;rDNA binding;sequence-specific double-stranded DNA binding;sequence-specific DNA binding;DNA binding;nucleic acid binding;double-stranded DNA binding;positive regulation of transcription from RNA polymerase I promoter;positive regulation of transcription, DNA-templated;transcription, DNA-templated;nucleic acid-templated transcription;RNA biosynthetic process;nucleobase-containing compound biosynthetic process;heterocycle biosynthetic process;heterocycle metabolic process;cellular metabolic process;metabolic process;biological_process;cellular process;cellular biosynthetic process;biosynthetic process;cellular nitrogen compound biosynthetic process;cellular nitrogen compound metabolic process;nitrogen compound metabolic process;organic cyclic compound biosynthetic process;organic cyclic compound metabolic process;organic substance metabolic process;organic substance biosynthetic process;nucleobase-containing compound metabolic process;cellular aromatic compound metabolic process;primary metabolic process;aromatic compound biosynthetic process;RNA metabolic process;nucleic acid metabolic process;macromolecule metabolic process;cellular macromolecule metabolic process;macromolecule biosynthetic process;cellular macromolecule biosynthetic process;gene expression;positive regulation of nucleic acid-templated transcription;regulation of nucleic acid-templated transcription;regulation of RNA biosynthetic process;regulation of cellular biosynthetic process;regulation of cellular metabolic process;regulation of cellular process;regulation of biological process;biological regulation;regulation of metabolic process;regulation of biosynthetic process;regulation of macromolecule biosynthetic process;regulation of macromolecule metabolic process;regulation of RNA metabolic process;regulation of nucleobase-containing compound metabolic process;regulation of nitrogen compound metabolic process;regulation of primary metabolic process;positive regulation of RNA biosynthetic process;positive regulation of cellular biosynthetic process;positive regulation of biosynthetic process;positive regulation of metabolic process;positive regulation of biological process;positive regulation of cellular metabolic process;positive regulation of cellular process;positive regulation of RNA metabolic process;positive regulation of nucleobase-containing compound metabolic process;positive regulation of nitrogen compound metabolic process;positive regulation of macromolecule metabolic process;positive regulation of macromolecule biosynthetic process;regulation of transcription, DNA-templated;regulation of cellular macromolecule biosynthetic process;regulation of gene expression;positive regulation of gene expression;transcription from RNA polymerase I promoter;regulation of transcription from RNA polymerase I promoter;RNA processing;spliceosomal complex;intracellular ribonucleoprotein complex;ribonucleoprotein complex;macromolecular complex;mRNA processing;mRNA metabolic process;regulation of RNA splicing;RNA splicing	GO:0005730;GO:0044428;GO:0044446;GO:0043229;GO:0005622;GO:0044464;GO:0005575;GO:0005623;GO:0043226;GO:0044424;GO:0044422;GO:0005634;GO:0043231;GO:0043227;GO:0043232;GO:0043228;GO:0031981;GO:0070013;GO:0043233;GO:0031974;GO:0005654;GO:0033613;GO:0008134;GO:0005515;GO:0005488;GO:0003674;GO:0005524;GO:0032559;GO:0030554;GO:0017076;GO:0000166;GO:0036094;GO:1901265;GO:0097159;GO:1901363;GO:0032555;GO:0032553;GO:0097367;GO:0035639;GO:0043168;GO:0043167;GO:0004004;GO:0008026;GO:0070035;GO:0004386;GO:0017111;GO:0016462;GO:0016818;GO:0016817;GO:0016787;GO:0003824;GO:0042623;GO:0016887;GO:0003724;GO:0008186;GO:0044822;GO:0000182;GO:1990837;GO:0043565;GO:0003677;GO:0003676;GO:0003690;GO:0045943;GO:0045893;GO:0006351;GO:0097659;GO:0032774;GO:0034654;GO:0018130;GO:0046483;GO:0044237;GO:0008152;GO:0008150;GO:0009987;GO:0044249;GO:0009058;GO:0044271;GO:0034641;GO:0006807;GO:1901362;GO:1901360;GO:0071704;GO:1901576;GO:0006139;GO:0006725;GO:0044238;GO:0019438;GO:0016070;GO:0090304;GO:0043170;GO:0044260;GO:0009059;GO:0034645;GO:0010467;GO:1903508;GO:1903506;GO:2001141;GO:0031326;GO:0031323;GO:0050794;GO:0050789;GO:0065007;GO:0019222;GO:0009889;GO:0010556;GO:0060255;GO:0051252;GO:0019219;GO:0051171;GO:0080090;GO:1902680;GO:0031328;GO:0009891;GO:0009893;GO:0048518;GO:0031325;GO:0048522;GO:0051254;GO:0045935;GO:0051173;GO:0010604;GO:0010557;GO:0006355;GO:2000112;GO:0010468;GO:0010628;GO:0006360;GO:0006356;GO:0006396;GO:0005681;GO:0030529;GO:1990904;GO:0032991;GO:0006397;GO:0016071;GO:0043484;GO:0008380	2256	TRINITY_DN89736_c3_g1_i1;TRINITY_DN89736_c3_g1_i2;TRINITY_DN89736_c3_g1_i3;TRINITY_DN89736_c3_g1_i3;TRINITY_DN89736_c3_g1_i4;TRINITY_DN89736_c3_g1_i5;TRINITY_DN89736_c3_g1_i7;TRINITY_DN89736_c3_g1_i8;TRINITY_DN89736_c3_g1_i11;TRINITY_DN89736_c3_g1_i14	PF00271.28^Helicase_C^Helicase conserved C-terminal domain^6-127^E:1.3e-12;PF04408.20^HA2^Helicase associated domain (HA2)^84-174^E:1.1e-19`PF07717.13^OB_NTP_bind^Oligonucleotide/oligosaccharide-binding (OB)-fold^203-308^E:6.8e-22;PF04408.20^HA2^Helicase associated domain (HA2)^84-174^E:1.1e-19`PF07717.13^OB_NTP_bind^Oligonucleotide/oligosaccharide-binding (OB)-fold^203-308^E:6.8e-22;PF00271.28^Helicase_C^Helicase conserved C-terminal domain^6-95^E:5.1e-10;PF00271.28^Helicase_C^Helicase conserved C-terminal domain^23-148^E:1.1e-12`PF04408.20^HA2^Helicase associated domain (HA2)^211-301^E:2e-19`PF07717.13^OB_NTP_bind^Oligonucleotide/oligosaccharide-binding (OB)-fold^330-435^E:1.4e-21;PF04408.20^HA2^Helicase associated domain (HA2)^84-174^E:1.1e-19`PF07717.13^OB_NTP_bind^Oligonucleotide/oligosaccharide-binding (OB)-fold^203-308^E:6.8e-22;PF04408.20^HA2^Helicase associated domain (HA2)^84-174^E:1.1e-19`PF07717.13^OB_NTP_bind^Oligonucleotide/oligosaccharide-binding (OB)-fold^203-308^E:6.8e-22;PF00271.28^Helicase_C^Helicase conserved C-terminal domain^23-148^E:4.4e-13;PF04408.20^HA2^Helicase associated domain (HA2)^2-71^E:4e-16`PF07717.13^OB_NTP_bind^Oligonucleotide/oligosaccharide-binding (OB)-fold^100-206^E:2.6e-22;PF00271.28^Helicase_C^Helicase conserved C-terminal domain^5-82^E:1.7e-09	.;.;.;.;.;.;.;.;.;.
TRINITY_DN99339_c1_g3	TRINITY_DN99339_c1_g3_i1;TRINITY_DN99339_c1_g3_i2;TRINITY_DN99339_c1_g3_i3;TRINITY_DN99339_c1_g3_i4;TRINITY_DN99339_c1_g3_i5;TRINITY_DN99339_c1_g3_i6;TRINITY_DN99339_c1_g3_i7;TRINITY_DN99339_c1_g3_i8;TRINITY_DN99339_c1_g3_i9;TRINITY_DN99339_c1_g3_i10;TRINITY_DN99339_c1_g3_i11;TRINITY_DN99339_c1_g3_i12;TRINITY_DN99339_c1_g3_i13;TRINITY_DN99339_c1_g3_i14;TRINITY_DN99339_c1_g3_i15;TRINITY_DN99339_c1_g3_i16;TRINITY_DN99339_c1_g3_i17;TRINITY_DN99339_c1_g3_i18;TRINITY_DN99339_c1_g3_i19;TRINITY_DN99339_c1_g3_i20;TRINITY_DN99339_c1_g3_i21;TRINITY_DN99339_c1_g3_i22;TRINITY_DN99339_c1_g3_i23;TRINITY_DN99339_c1_g3_i24;TRINITY_DN99339_c1_g3_i25;TRINITY_DN99339_c1_g3_i26;TRINITY_DN99339_c1_g3_i27;TRINITY_DN99339_c1_g3_i28	28	1176061521 ; protein disulfide isomerase-like 2-2 [Orbicella faveolata] ; 48498 ; 360	-0.497689	0.0617386	-1.41195	429.448	348.764	367.702	633.855	251.814	283.302	369.623	320.417	177.828	144.418	152.26	262.47	104.273	117.311	153.056	132.68	2414.96	TRINITY_DN99339_c1_g3_i5	gi|1176061521|ref|XP_020628074.1|	1176061521 ; protein disulfide isomerase-like 2-2 [Orbicella faveolata] ; 48498 ; 360	48498	species=Montastraea faveolata;genus=Montastraea;family=Montastraeidae;suborder=Faviina;order=Scleractinia;subclass=Hexacorallia;class=Anthozoa;phylum=Cnidaria;no rank=Eumetazoa;kingdom=Metazoa;no rank=Opisthokonta;superkingdom=Eukaryota;no rank=cellular organisms;no rank=root	361	81.994	0	360	359	360	5260	360	20.5	100	endoplasmic reticulum;cytoplasmic part;cytoplasm;intracellular part;cell part;cellular_component;cell;intracellular;intracellular membrane-bounded organelle;membrane-bounded organelle;organelle;intracellular organelle;endomembrane system;endoplasmic reticulum lumen;intracellular organelle lumen;organelle lumen;organelle part;membrane-enclosed lumen;endoplasmic reticulum part;intracellular organelle part;nuclear outer membrane-endoplasmic reticulum membrane network;membrane;phagocytic vesicle;endocytic vesicle;cytoplasmic vesicle;intracellular vesicle;vesicle;protein disulfide isomerase activity;intramolecular oxidoreductase activity, transposing S-S bonds;intramolecular oxidoreductase activity;isomerase activity;catalytic activity;molecular_function;cell redox homeostasis;cellular homeostasis;homeostatic process;regulation of biological quality;biological regulation;biological_process;single-organism cellular process;cellular process;single-organism process;regulation of cellular process;regulation of biological process;protein folding;response to endoplasmic reticulum stress;cellular response to stress;cellular response to stimulus;response to stimulus;response to stress;plant-type cell wall;cell wall;external encapsulating structure;cell periphery;vacuolar membrane;vacuolar part;vacuole;whole membrane;bounding membrane of organelle;organelle membrane;double fertilization forming a zygote and endosperm;fertilization;single organism reproductive process;reproductive process;reproduction;sexual reproduction;multi-organism reproductive process;multi-organism process;embryo development ending in seed dormancy;embryo development;multicellular organism development;single-multicellular organism process;multicellular organismal process;single-organism developmental process;developmental process;anatomical structure development;developmental process involved in reproduction;seed development;fruit development;reproductive structure development;reproductive system development;system development;post-embryonic development;embryo sac development;gametophyte development;pollen tube development;pollination;multi-multicellular organism process;response to cadmium ion;response to metal ion;response to inorganic substance;response to chemical	GO:0005783;GO:0044444;GO:0005737;GO:0044424;GO:0044464;GO:0005575;GO:0005623;GO:0005622;GO:0043231;GO:0043227;GO:0043226;GO:0043229;GO:0012505;GO:0005788;GO:0070013;GO:0043233;GO:0044422;GO:0031974;GO:0044432;GO:0044446;GO:0042175;GO:0016020;GO:0045335;GO:0030139;GO:0031410;GO:0097708;GO:0031982;GO:0003756;GO:0016864;GO:0016860;GO:0016853;GO:0003824;GO:0003674;GO:0045454;GO:0019725;GO:0042592;GO:0065008;GO:0065007;GO:0008150;GO:0044763;GO:0009987;GO:0044699;GO:0050794;GO:0050789;GO:0006457;GO:0034976;GO:0033554;GO:0051716;GO:0050896;GO:0006950;GO:0009505;GO:0005618;GO:0030312;GO:0071944;GO:0005774;GO:0044437;GO:0005773;GO:0098805;GO:0098588;GO:0031090;GO:0009567;GO:0009566;GO:0044702;GO:0022414;GO:0000003;GO:0019953;GO:0044703;GO:0051704;GO:0009793;GO:0009790;GO:0007275;GO:0044707;GO:0032501;GO:0044767;GO:0032502;GO:0048856;GO:0003006;GO:0048316;GO:0010154;GO:0048608;GO:0061458;GO:0048731;GO:0009791;GO:0009553;GO:0048229;GO:0048868;GO:0009856;GO:0044706;GO:0046686;GO:0010038;GO:0010035;GO:0042221	2432	TRINITY_DN99339_c1_g3_i1;TRINITY_DN99339_c1_g3_i2;TRINITY_DN99339_c1_g3_i4;TRINITY_DN99339_c1_g3_i5;TRINITY_DN99339_c1_g3_i9;TRINITY_DN99339_c1_g3_i10;TRINITY_DN99339_c1_g3_i11;TRINITY_DN99339_c1_g3_i12;TRINITY_DN99339_c1_g3_i13;TRINITY_DN99339_c1_g3_i15;TRINITY_DN99339_c1_g3_i16;TRINITY_DN99339_c1_g3_i17;TRINITY_DN99339_c1_g3_i19;TRINITY_DN99339_c1_g3_i20;TRINITY_DN99339_c1_g3_i21;TRINITY_DN99339_c1_g3_i22;TRINITY_DN99339_c1_g3_i23;TRINITY_DN99339_c1_g3_i24;TRINITY_DN99339_c1_g3_i25;TRINITY_DN99339_c1_g3_i27	PF00085.17^Thioredoxin^Thioredoxin^21-123^E:1.3e-29`PF00085.17^Thioredoxin^Thioredoxin^139-243^E:1.5e-30`PF13098.3^Thioredoxin_2^Thioredoxin-like domain^154-239^E:7.5e-07`PF07749.9^ERp29^Endoplasmic reticulum protein ERp29, C-terminal domain^260-350^E:4.8e-25;PF00085.17^Thioredoxin^Thioredoxin^21-123^E:3.8e-30`PF00085.17^Thioredoxin^Thioredoxin^139-205^E:2.2e-19;PF00085.17^Thioredoxin^Thioredoxin^21-123^E:1.3e-29`PF00085.17^Thioredoxin^Thioredoxin^139-243^E:1.5e-30`PF13098.3^Thioredoxin_2^Thioredoxin-like domain^154-239^E:7.5e-07`PF07749.9^ERp29^Endoplasmic reticulum protein ERp29, C-terminal domain^260-350^E:4.8e-25;PF00085.17^Thioredoxin^Thioredoxin^21-123^E:1.3e-29`PF00085.17^Thioredoxin^Thioredoxin^139-243^E:1.5e-30`PF13098.3^Thioredoxin_2^Thioredoxin-like domain^154-239^E:7.5e-07`PF07749.9^ERp29^Endoplasmic reticulum protein ERp29, C-terminal domain^260-350^E:4.8e-25;PF00085.17^Thioredoxin^Thioredoxin^21-123^E:1.3e-29`PF00085.17^Thioredoxin^Thioredoxin^139-243^E:1.5e-30`PF13098.3^Thioredoxin_2^Thioredoxin-like domain^154-239^E:7.5e-07`PF07749.9^ERp29^Endoplasmic reticulum protein ERp29, C-terminal domain^260-350^E:4.8e-25;PF00085.17^Thioredoxin^Thioredoxin^21-123^E:1.3e-29`PF00085.17^Thioredoxin^Thioredoxin^139-243^E:1.5e-30`PF13098.3^Thioredoxin_2^Thioredoxin-like domain^154-239^E:7.5e-07`PF07749.9^ERp29^Endoplasmic reticulum protein ERp29, C-terminal domain^260-350^E:4.8e-25;PF00085.17^Thioredoxin^Thioredoxin^21-123^E:1.3e-29`PF00085.17^Thioredoxin^Thioredoxin^139-243^E:1.5e-30`PF13098.3^Thioredoxin_2^Thioredoxin-like domain^154-239^E:7.5e-07`PF07749.9^ERp29^Endoplasmic reticulum protein ERp29, C-terminal domain^260-350^E:4.8e-25;PF00085.17^Thioredoxin^Thioredoxin^21-123^E:1.3e-29`PF00085.17^Thioredoxin^Thioredoxin^139-243^E:1.5e-30`PF13098.3^Thioredoxin_2^Thioredoxin-like domain^154-239^E:7.5e-07`PF07749.9^ERp29^Endoplasmic reticulum protein ERp29, C-terminal domain^260-350^E:4.8e-25;PF00085.17^Thioredoxin^Thioredoxin^21-123^E:1.3e-29`PF00085.17^Thioredoxin^Thioredoxin^139-243^E:1.5e-30`PF13098.3^Thioredoxin_2^Thioredoxin-like domain^154-239^E:7.5e-07`PF07749.9^ERp29^Endoplasmic reticulum protein ERp29, C-terminal domain^260-350^E:4.8e-25;PF00085.17^Thioredoxin^Thioredoxin^21-123^E:1.3e-29`PF00085.17^Thioredoxin^Thioredoxin^139-243^E:1.5e-30`PF13098.3^Thioredoxin_2^Thioredoxin-like domain^154-239^E:7.5e-07`PF07749.9^ERp29^Endoplasmic reticulum protein ERp29, C-terminal domain^260-350^E:4.8e-25;PF00085.17^Thioredoxin^Thioredoxin^21-123^E:1.3e-29`PF00085.17^Thioredoxin^Thioredoxin^139-243^E:1.5e-30`PF13098.3^Thioredoxin_2^Thioredoxin-like domain^154-239^E:7.5e-07`PF07749.9^ERp29^Endoplasmic reticulum protein ERp29, C-terminal domain^260-350^E:4.8e-25;PF00085.17^Thioredoxin^Thioredoxin^21-123^E:3.8e-30`PF00085.17^Thioredoxin^Thioredoxin^139-205^E:2.2e-19;PF00085.17^Thioredoxin^Thioredoxin^21-123^E:3.8e-30`PF00085.17^Thioredoxin^Thioredoxin^139-205^E:2.2e-19;PF00085.17^Thioredoxin^Thioredoxin^21-123^E:1.3e-29`PF00085.17^Thioredoxin^Thioredoxin^139-243^E:1.5e-30`PF13098.3^Thioredoxin_2^Thioredoxin-like domain^154-239^E:7.5e-07`PF07749.9^ERp29^Endoplasmic reticulum protein ERp29, C-terminal domain^260-350^E:4.8e-25;PF00085.17^Thioredoxin^Thioredoxin^21-123^E:9e-30`PF04756.10^OST3_OST6^OST3 / OST6 family, transporter family^137-246^E:1.8e-06`PF00085.17^Thioredoxin^Thioredoxin^139-243^E:1.1e-30`PF13098.3^Thioredoxin_2^Thioredoxin-like domain^154-239^E:5.5e-07;PF00085.17^Thioredoxin^Thioredoxin^21-123^E:1.3e-29`PF00085.17^Thioredoxin^Thioredoxin^139-243^E:1.5e-30`PF13098.3^Thioredoxin_2^Thioredoxin-like domain^154-239^E:7.5e-07`PF07749.9^ERp29^Endoplasmic reticulum protein ERp29, C-terminal domain^260-350^E:4.8e-25;PF00085.17^Thioredoxin^Thioredoxin^21-123^E:1.3e-29`PF00085.17^Thioredoxin^Thioredoxin^139-243^E:1.5e-30`PF13098.3^Thioredoxin_2^Thioredoxin-like domain^154-239^E:7.5e-07`PF07749.9^ERp29^Endoplasmic reticulum protein ERp29, C-terminal domain^260-350^E:4.8e-25;PF00085.17^Thioredoxin^Thioredoxin^21-123^E:1.3e-29`PF00085.17^Thioredoxin^Thioredoxin^139-243^E:1.5e-30`PF13098.3^Thioredoxin_2^Thioredoxin-like domain^154-239^E:7.5e-07`PF07749.9^ERp29^Endoplasmic reticulum protein ERp29, C-terminal domain^260-350^E:4.8e-25;PF00085.17^Thioredoxin^Thioredoxin^21-123^E:1.3e-29`PF00085.17^Thioredoxin^Thioredoxin^139-243^E:1.5e-30`PF13098.3^Thioredoxin_2^Thioredoxin-like domain^154-239^E:7.5e-07`PF07749.9^ERp29^Endoplasmic reticulum protein ERp29, C-terminal domain^260-350^E:4.8e-25;PF00085.17^Thioredoxin^Thioredoxin^21-123^E:1.3e-29`PF00085.17^Thioredoxin^Thioredoxin^139-243^E:1.5e-30`PF13098.3^Thioredoxin_2^Thioredoxin-like domain^154-239^E:7.5e-07`PF07749.9^ERp29^Endoplasmic reticulum protein ERp29, C-terminal domain^260-350^E:4.8e-25	sigP:1^19^0.861^YES;sigP:1^19^0.861^YES;sigP:1^19^0.861^YES;sigP:1^19^0.861^YES;sigP:1^19^0.861^YES;sigP:1^19^0.861^YES;sigP:1^19^0.861^YES;sigP:1^19^0.861^YES;sigP:1^19^0.861^YES;sigP:1^19^0.861^YES;sigP:1^19^0.861^YES;sigP:1^19^0.861^YES;sigP:1^19^0.861^YES;sigP:1^19^0.861^YES;sigP:1^19^0.861^YES;sigP:1^19^0.861^YES;sigP:1^19^0.861^YES;sigP:1^19^0.861^YES;sigP:1^19^0.861^YES;sigP:1^19^0.861^YES
TRINITY_DN99830_c1_g1	TRINITY_DN99830_c1_g1_i1;TRINITY_DN99830_c1_g1_i2;TRINITY_DN99830_c1_g1_i3;TRINITY_DN99830_c1_g1_i4	4	1005491294 ; PREDICTED: sterol regulatory element-binding protein 2-like [Acropora digitifera] ; 70779 ; 664	-0.497731	0.0832366	-1.41199	36.7442	13.7165	8.21788	43.3194	26.9926	7.76631	5.47507	35.308	51.7896	19.3328	11.5828	61.0571	38.0451	10.9463	7.71691	49.7653	709.49	TRINITY_DN99830_c1_g1_i1	gi|1005491294|ref|XP_015748320.1|	1005491294 ; PREDICTED: sterol regulatory element-binding protein 2-like [Acropora digitifera] ; 70779 ; 664	70779	species=Acropora digitifera;genus=Acropora;family=Acroporidae;suborder=Astrocoeniina;order=Scleractinia;subclass=Hexacorallia;class=Anthozoa;phylum=Cnidaria;no rank=Eumetazoa;kingdom=Metazoa;no rank=Opisthokonta;superkingdom=Eukaryota;no rank=cellular organisms;no rank=root	75	96	1.19e-30	75	75	75	803	664	28	11.3	endoplasmic reticulum membrane;nuclear outer membrane-endoplasmic reticulum membrane network;endomembrane system;cell part;cellular_component;cell;membrane;endoplasmic reticulum part;intracellular organelle part;intracellular organelle;intracellular;organelle;intracellular part;organelle part;cytoplasmic part;cytoplasm;endoplasmic reticulum;intracellular membrane-bounded organelle;membrane-bounded organelle;membrane part;ER to Golgi transport vesicle membrane;ER to Golgi transport vesicle;transport vesicle;cytoplasmic vesicle;intracellular vesicle;vesicle;coated vesicle;transport vesicle membrane;bounding membrane of organelle;organelle membrane;whole membrane;cytoplasmic vesicle membrane;cytoplasmic vesicle part;vesicle membrane;coated vesicle membrane;Golgi membrane;Golgi apparatus part;Golgi apparatus;integral component of membrane;intrinsic component of membrane;nucleus;DNA binding;nucleic acid binding;heterocyclic compound binding;binding;molecular_function;organic cyclic compound binding;cholesterol metabolic process;secondary alcohol metabolic process;alcohol metabolic process;small molecule metabolic process;single-organism metabolic process;metabolic process;biological_process;single-organism process;organic hydroxy compound metabolic process;organic substance metabolic process;sterol metabolic process;steroid metabolic process;lipid metabolic process;primary metabolic process;organic cyclic compound metabolic process;regulation of transcription, DNA-templated;regulation of cellular macromolecule biosynthetic process;cellular macromolecule biosynthetic process;cellular biosynthetic process;biosynthetic process;cellular metabolic process;cellular process;cellular macromolecule metabolic process;macromolecule metabolic process;macromolecule biosynthetic process;organic substance biosynthetic process;regulation of macromolecule biosynthetic process;regulation of macromolecule metabolic process;regulation of metabolic process;regulation of biological process;biological regulation;regulation of biosynthetic process;regulation of cellular biosynthetic process;regulation of cellular metabolic process;regulation of cellular process;transcription, DNA-templated;nucleic acid-templated transcription;RNA biosynthetic process;nucleobase-containing compound biosynthetic process;heterocycle biosynthetic process;heterocycle metabolic process;cellular nitrogen compound biosynthetic process;cellular nitrogen compound metabolic process;nitrogen compound metabolic process;organic cyclic compound biosynthetic process;nucleobase-containing compound metabolic process;cellular aromatic compound metabolic process;aromatic compound biosynthetic process;RNA metabolic process;nucleic acid metabolic process;gene expression;regulation of gene expression;regulation of nucleic acid-templated transcription;regulation of RNA biosynthetic process;regulation of RNA metabolic process;regulation of nucleobase-containing compound metabolic process;regulation of nitrogen compound metabolic process;regulation of primary metabolic process	GO:0005789;GO:0042175;GO:0012505;GO:0044464;GO:0005575;GO:0005623;GO:0016020;GO:0044432;GO:0044446;GO:0043229;GO:0005622;GO:0043226;GO:0044424;GO:0044422;GO:0044444;GO:0005737;GO:0005783;GO:0043231;GO:0043227;GO:0044425;GO:0012507;GO:0030134;GO:0030133;GO:0031410;GO:0097708;GO:0031982;GO:0030135;GO:0030658;GO:0098588;GO:0031090;GO:0098805;GO:0030659;GO:0044433;GO:0012506;GO:0030662;GO:0000139;GO:0044431;GO:0005794;GO:0016021;GO:0031224;GO:0005634;GO:0003677;GO:0003676;GO:1901363;GO:0005488;GO:0003674;GO:0097159;GO:0008203;GO:1902652;GO:0006066;GO:0044281;GO:0044710;GO:0008152;GO:0008150;GO:0044699;GO:1901615;GO:0071704;GO:0016125;GO:0008202;GO:0006629;GO:0044238;GO:1901360;GO:0006355;GO:2000112;GO:0034645;GO:0044249;GO:0009058;GO:0044237;GO:0009987;GO:0044260;GO:0043170;GO:0009059;GO:1901576;GO:0010556;GO:0060255;GO:0019222;GO:0050789;GO:0065007;GO:0009889;GO:0031326;GO:0031323;GO:0050794;GO:0006351;GO:0097659;GO:0032774;GO:0034654;GO:0018130;GO:0046483;GO:0044271;GO:0034641;GO:0006807;GO:1901362;GO:0006139;GO:0006725;GO:0019438;GO:0016070;GO:0090304;GO:0010467;GO:0010468;GO:1903506;GO:2001141;GO:0051252;GO:0019219;GO:0051171;GO:0080090	366	NA	NA	NA
TRINITY_DN102031_c3_g1	TRINITY_DN102031_c3_g1_i1;TRINITY_DN102031_c3_g1_i2;TRINITY_DN102031_c3_g1_i3;TRINITY_DN102031_c3_g1_i4;TRINITY_DN102031_c3_g1_i5;TRINITY_DN102031_c3_g1_i6;TRINITY_DN102031_c3_g1_i7	7	1176107319 ; alpha-(1,3)-fucosyltransferase 10-like isoform X1 [Orbicella faveolata] ; 48498 ; 489	-0.497802	0.039586	-1.41206	48.482	59.8038	56.5696	83.4964	33.5363	45.81	47.1527	46.0039	14.0667	17.3517	16.4133	24.2259	9.73034	13.2915	13.681	13.3477	3446.57	TRINITY_DN102031_c3_g1_i5	gi|1176107319|ref|XP_020624560.1|	1176107319 ; alpha-(1,3)-fucosyltransferase 10-like isoform X1 [Orbicella faveolata] ; 48498 ; 489	48498	species=Montastraea faveolata;genus=Montastraea;family=Montastraeidae;suborder=Faviina;order=Scleractinia;subclass=Hexacorallia;class=Anthozoa;phylum=Cnidaria;no rank=Eumetazoa;kingdom=Metazoa;no rank=Opisthokonta;superkingdom=Eukaryota;no rank=cellular organisms;no rank=root	488	75.205	0	486	484	486	4493	489	32.3	99.4	NuA4 histone acetyltransferase complex;H4/H2A histone acetyltransferase complex;H4 histone acetyltransferase complex;histone acetyltransferase complex;nucleoplasm part;nucleoplasm;nuclear lumen;intracellular organelle lumen;organelle lumen;organelle part;cellular_component;organelle;membrane-enclosed lumen;intracellular organelle;intracellular;cell part;cell;intracellular part;nuclear part;intracellular organelle part;nucleus;intracellular membrane-bounded organelle;membrane-bounded organelle;protein acetyltransferase complex;acetyltransferase complex;transferase complex;catalytic complex;macromolecular complex;protein complex;Sin3 complex;Sin3-type complex;nuclear chromosome part;chromosomal part;chromosome;intracellular non-membrane-bounded organelle;non-membrane-bounded organelle;nuclear chromosome;nuclear chromatin;chromatin;histone deacetylase complex;chromatin binding;binding;molecular_function;cell proliferation;single-organism process;biological_process;chromatin remodeling;chromatin organization;cellular component organization;cellular component organization or biogenesis;cellular process;chromosome organization;organelle organization;chromatin silencing;negative regulation of transcription, DNA-templated;negative regulation of nucleic acid-templated transcription;regulation of nucleic acid-templated transcription;nucleic acid-templated transcription;RNA biosynthetic process;nucleobase-containing compound biosynthetic process;heterocycle biosynthetic process;heterocycle metabolic process;cellular metabolic process;metabolic process;cellular biosynthetic process;biosynthetic process;cellular nitrogen compound biosynthetic process;cellular nitrogen compound metabolic process;nitrogen compound metabolic process;organic cyclic compound biosynthetic process;organic cyclic compound metabolic process;organic substance metabolic process;organic substance biosynthetic process;nucleobase-containing compound metabolic process;cellular aromatic compound metabolic process;primary metabolic process;aromatic compound biosynthetic process;RNA metabolic process;nucleic acid metabolic process;macromolecule metabolic process;cellular macromolecule metabolic process;macromolecule biosynthetic process;regulation of RNA biosynthetic process;regulation of cellular biosynthetic process;regulation of cellular metabolic process;regulation of cellular process;regulation of biological process;biological regulation;regulation of metabolic process;regulation of biosynthetic process;regulation of macromolecule biosynthetic process;regulation of macromolecule metabolic process;regulation of RNA metabolic process;regulation of nucleobase-containing compound metabolic process;regulation of nitrogen compound metabolic process;regulation of primary metabolic process;negative regulation of RNA biosynthetic process;negative regulation of RNA metabolic process;negative regulation of macromolecule metabolic process;negative regulation of metabolic process;negative regulation of biological process;negative regulation of nucleobase-containing compound metabolic process;negative regulation of cellular metabolic process;negative regulation of cellular process;negative regulation of nitrogen compound metabolic process;negative regulation of macromolecule biosynthetic process;negative regulation of biosynthetic process;negative regulation of cellular biosynthetic process;negative regulation of gene expression;gene expression;regulation of gene expression;negative regulation of cellular macromolecule biosynthetic process;regulation of cellular macromolecule biosynthetic process;cellular macromolecule biosynthetic process;regulation of transcription, DNA-templated;transcription, DNA-templated;gene silencing;single-organism cellular process;negative regulation of gene expression, epigenetic;regulation of gene expression, epigenetic;double-strand break repair via homologous recombination;recombinational repair;DNA recombination;DNA metabolic process;DNA repair;cellular response to DNA damage stimulus;cellular response to stress;cellular response to stimulus;response to stimulus;response to stress;double-strand break repair;histone deacetylation;protein deacetylation;protein deacylation;cellular protein modification process;cellular protein metabolic process;protein metabolic process;protein modification process;macromolecule modification;macromolecule deacylation;histone modification;covalent chromatin modification;histone H2A acetylation;histone acetylation;internal peptidyl-lysine acetylation;peptidyl-lysine acetylation;protein acetylation;protein acylation;peptidyl-lysine modification;peptidyl-amino acid modification;internal protein amino acid acetylation;histone H4 acetylation;regulation of growth;growth;Golgi cisterna membrane;Golgi membrane;bounding membrane of organelle;organelle membrane;membrane;Golgi apparatus part;Golgi apparatus;cytoplasmic part;cytoplasm;endomembrane system;Golgi cisterna;Golgi subcompartment;organelle subcompartment;Golgi stack;integral component of membrane;intrinsic component of membrane;membrane part;alpha-(1->3)-fucosyltransferase activity;fucosyltransferase activity;transferase activity, transferring hexosyl groups;transferase activity, transferring glycosyl groups;transferase activity;catalytic activity;protein glycosylation;glycoprotein biosynthetic process;carbohydrate derivative biosynthetic process;carbohydrate derivative metabolic process;glycoprotein metabolic process;macromolecule glycosylation;glycosylation;single-organism metabolic process;cerebral cortex radially oriented cell migration;cerebral cortex cell migration;telencephalon cell migration;telencephalon development;anatomical structure development;developmental process;forebrain development;single-organism developmental process;brain development;central nervous system development;nervous system development;system development;multicellular organism development;single-multicellular organism process;multicellular organismal process;animal organ development;head development;forebrain cell migration;cell migration;cell motility;locomotion;movement of cell or subcellular component;localization of cell;localization;cerebral cortex development;pallium development;embryo development;fertilization;single organism reproductive process;reproductive process;reproduction;sexual reproduction;multi-organism reproductive process;multi-organism process;fucosylation;hemopoiesis;hematopoietic or lymphoid organ development;immune system development;immune system process;L-fucose catabolic process;L-fucose metabolic process;fucose metabolic process;hexose metabolic process;monosaccharide metabolic process;single-organism carbohydrate metabolic process;carbohydrate metabolic process;small molecule metabolic process;fucose catabolic process;hexose catabolic process;monosaccharide catabolic process;single-organism carbohydrate catabolic process;single-organism catabolic process;catabolic process;carbohydrate catabolic process;organic substance catabolic process;small molecule catabolic process;neuronal stem cell population maintenance;stem cell population maintenance;maintenance of cell number;protein folding;protein targeting;intracellular protein transport;intracellular transport;cellular localization;establishment of localization in cell;establishment of localization;transport;protein transport;establishment of protein localization;protein localization;macromolecule localization;peptide transport;amide transport;nitrogen compound transport;organic substance transport;cellular protein localization;cellular macromolecule localization;wound healing;response to wounding	GO:0035267;GO:0043189;GO:1902562;GO:0000123;GO:0044451;GO:0005654;GO:0031981;GO:0070013;GO:0043233;GO:0044422;GO:0005575;GO:0043226;GO:0031974;GO:0043229;GO:0005622;GO:0044464;GO:0005623;GO:0044424;GO:0044428;GO:0044446;GO:0005634;GO:0043231;GO:0043227;GO:0031248;GO:1902493;GO:1990234;GO:1902494;GO:0032991;GO:0043234;GO:0016580;GO:0070822;GO:0044454;GO:0044427;GO:0005694;GO:0043232;GO:0043228;GO:0000228;GO:0000790;GO:0000785;GO:0000118;GO:0003682;GO:0005488;GO:0003674;GO:0008283;GO:0044699;GO:0008150;GO:0006338;GO:0006325;GO:0016043;GO:0071840;GO:0009987;GO:0051276;GO:0006996;GO:0006342;GO:0045892;GO:1903507;GO:1903506;GO:0097659;GO:0032774;GO:0034654;GO:0018130;GO:0046483;GO:0044237;GO:0008152;GO:0044249;GO:0009058;GO:0044271;GO:0034641;GO:0006807;GO:1901362;GO:1901360;GO:0071704;GO:1901576;GO:0006139;GO:0006725;GO:0044238;GO:0019438;GO:0016070;GO:0090304;GO:0043170;GO:0044260;GO:0009059;GO:2001141;GO:0031326;GO:0031323;GO:0050794;GO:0050789;GO:0065007;GO:0019222;GO:0009889;GO:0010556;GO:0060255;GO:0051252;GO:0019219;GO:0051171;GO:0080090;GO:1902679;GO:0051253;GO:0010605;GO:0009892;GO:0048519;GO:0045934;GO:0031324;GO:0048523;GO:0051172;GO:0010558;GO:0009890;GO:0031327;GO:0010629;GO:0010467;GO:0010468;GO:2000113;GO:2000112;GO:0034645;GO:0006355;GO:0006351;GO:0016458;GO:0044763;GO:0045814;GO:0040029;GO:0000724;GO:0000725;GO:0006310;GO:0006259;GO:0006281;GO:0006974;GO:0033554;GO:0051716;GO:0050896;GO:0006950;GO:0006302;GO:0016575;GO:0006476;GO:0035601;GO:0006464;GO:0044267;GO:0019538;GO:0036211;GO:0043412;GO:0098732;GO:0016570;GO:0016569;GO:0043968;GO:0016573;GO:0018393;GO:0018394;GO:0006473;GO:0043543;GO:0018205;GO:0018193;GO:0006475;GO:0043967;GO:0040008;GO:0040007;GO:0032580;GO:0000139;GO:0098588;GO:0031090;GO:0016020;GO:0044431;GO:0005794;GO:0044444;GO:0005737;GO:0012505;GO:0031985;GO:0098791;GO:0031984;GO:0005795;GO:0016021;GO:0031224;GO:0044425;GO:0046920;GO:0008417;GO:0016758;GO:0016757;GO:0016740;GO:0003824;GO:0006486;GO:0009101;GO:1901137;GO:1901135;GO:0009100;GO:0043413;GO:0070085;GO:0044710;GO:0021799;GO:0021795;GO:0022029;GO:0021537;GO:0048856;GO:0032502;GO:0030900;GO:0044767;GO:0007420;GO:0007417;GO:0007399;GO:0048731;GO:0007275;GO:0044707;GO:0032501;GO:0048513;GO:0060322;GO:0021885;GO:0016477;GO:0048870;GO:0040011;GO:0006928;GO:0051674;GO:0051179;GO:0021987;GO:0021543;GO:0009790;GO:0009566;GO:0044702;GO:0022414;GO:0000003;GO:0019953;GO:0044703;GO:0051704;GO:0036065;GO:0030097;GO:0048534;GO:0002520;GO:0002376;GO:0042355;GO:0042354;GO:0006004;GO:0019318;GO:0005996;GO:0044723;GO:0005975;GO:0044281;GO:0019317;GO:0019320;GO:0046365;GO:0044724;GO:0044712;GO:0009056;GO:0016052;GO:1901575;GO:0044282;GO:0097150;GO:0019827;GO:0098727;GO:0006457;GO:0006605;GO:0006886;GO:0046907;GO:0051641;GO:0051649;GO:0051234;GO:0006810;GO:0015031;GO:0045184;GO:0008104;GO:0033036;GO:0015833;GO:0042886;GO:0071705;GO:0071702;GO:0034613;GO:0070727;GO:0042060;GO:0009611	2019	TRINITY_DN102031_c3_g1_i1;TRINITY_DN102031_c3_g1_i2;TRINITY_DN102031_c3_g1_i2;TRINITY_DN102031_c3_g1_i3;TRINITY_DN102031_c3_g1_i4;TRINITY_DN102031_c3_g1_i5;TRINITY_DN102031_c3_g1_i5;TRINITY_DN102031_c3_g1_i6;TRINITY_DN102031_c3_g1_i7	PF05712.10^MRG^MRG^73-238^E:4.8e-53;PF17039.2^Glyco_tran_10_N^Fucosyltransferase, N-terminal^87-182^E:4.6e-12`PF00852.16^Glyco_transf_10^Glycosyltransferase family 10 (fucosyltransferase) C-term^214-401^E:1.9e-35;PF11717.5^Tudor-knot^RNA binding activity-knot of a chromodomain^34-83^E:4.3e-13`PF05712.10^MRG^MRG^151-316^E:1e-52;PF00852.16^Glyco_transf_10^Glycosyltransferase family 10 (fucosyltransferase) C-term^26-213^E:5e-36;PF17039.2^Glyco_tran_10_N^Fucosyltransferase, N-terminal^39-134^E:3.8e-12`PF00852.16^Glyco_transf_10^Glycosyltransferase family 10 (fucosyltransferase) C-term^166-353^E:1.5e-35;PF17039.2^Glyco_tran_10_N^Fucosyltransferase, N-terminal^108-203^E:4.9e-12`PF00852.16^Glyco_transf_10^Glycosyltransferase family 10 (fucosyltransferase) C-term^235-422^E:2.1e-35;PF11717.5^Tudor-knot^RNA binding activity-knot of a chromodomain^34-83^E:4.3e-13`PF05712.10^MRG^MRG^151-316^E:1e-52;PF11717.5^Tudor-knot^RNA binding activity-knot of a chromodomain^34-83^E:4.3e-13`PF05712.10^MRG^MRG^151-316^E:1e-52;PF11717.5^Tudor-knot^RNA binding activity-knot of a chromodomain^34-83^E:5.8e-14	.;.;.;.;.;.;.;.;.
TRINITY_DN151396_c0_g1	TRINITY_DN151396_c0_g1_i1	1	1005419569 ; PREDICTED: uncharacterized protein LOC107333045 [Acropora digitifera] ; 70779 ; 2845	-0.497856	NA	-1.41211	0	0.182886	0.191113	0.224453	0	0	0	0	0	0.457215	0.477784	0.561132	0	0	0	0	400	TRINITY_DN151396_c0_g1_i1	gi|1005419569|ref|XP_015753292.1|	1005419569 ; PREDICTED: uncharacterized protein LOC107333045 [Acropora digitifera] ; 70779 ; 2845	70779	species=Acropora digitifera;genus=Acropora;family=Acroporidae;suborder=Astrocoeniina;order=Scleractinia;subclass=Hexacorallia;class=Anthozoa;phylum=Cnidaria;no rank=Eumetazoa;kingdom=Metazoa;no rank=Opisthokonta;superkingdom=Eukaryota;no rank=cellular organisms;no rank=root	134	77.612	4.98e-65	134	133	134	400	2845	99.8	4.7	NA	NA	NA	NA	NA	NA
TRINITY_DN104663_c1_g1	TRINITY_DN104663_c1_g1_i1;TRINITY_DN104663_c1_g1_i2;TRINITY_DN104663_c1_g1_i3;TRINITY_DN104663_c1_g1_i4;TRINITY_DN104663_c1_g1_i5;TRINITY_DN104663_c1_g1_i6;TRINITY_DN104663_c1_g1_i7;TRINITY_DN104663_c1_g1_i8;TRINITY_DN104663_c1_g1_i9;TRINITY_DN104663_c1_g1_i10;TRINITY_DN104663_c1_g1_i11;TRINITY_DN104663_c1_g1_i12;TRINITY_DN104663_c1_g1_i13;TRINITY_DN104663_c1_g1_i14	14	1005419792 ; PREDICTED: E3 ubiquitin-protein ligase RNF13-like [Acropora digitifera] ; 70779 ; 272	-0.498026	0.0450749	-1.41228	138.812	122.351	125.753	203.13	105.049	86.3299	113.859	102.014	118.644	104.575	107.483	173.618	89.7872	73.7875	97.3172	87.1926	1169.98	TRINITY_DN104663_c1_g1_i7	gi|1005419792|ref|XP_015754198.1|	1005419792 ; PREDICTED: E3 ubiquitin-protein ligase RNF13-like [Acropora digitifera] ; 70779 ; 272	70779	species=Acropora digitifera;genus=Acropora;family=Acroporidae;suborder=Astrocoeniina;order=Scleractinia;subclass=Hexacorallia;class=Anthozoa;phylum=Cnidaria;no rank=Eumetazoa;kingdom=Metazoa;no rank=Opisthokonta;superkingdom=Eukaryota;no rank=cellular organisms;no rank=root	137	84.672	7.9e-83	136	137	136	2465	272	16.7	50	cytosol;cytoplasm;intracellular part;cell part;cellular_component;cell;intracellular;cytoplasmic part;integral component of membrane;intrinsic component of membrane;membrane part;membrane;late endosome membrane;late endosome;endosome;endomembrane system;cytoplasmic vesicle;intracellular vesicle;vesicle;membrane-bounded organelle;organelle;intracellular organelle;endosome membrane;endosomal part;cytoplasmic vesicle part;intracellular organelle part;organelle part;bounding membrane of organelle;organelle membrane;whole membrane;lysosomal membrane;lysosome;lytic vacuole;vacuole;intracellular membrane-bounded organelle;lytic vacuole membrane;vacuolar membrane;vacuolar part;nuclear inner membrane;organelle inner membrane;organelle envelope;envelope;nuclear membrane;nuclear envelope;nuclear part;nucleus;ligase activity;catalytic activity;molecular_function;ubiquitin protein ligase activity;ubiquitin-like protein ligase activity;ubiquitin-like protein transferase activity;transferase activity;ubiquitin-protein transferase activity;zinc ion binding;transition metal ion binding;metal ion binding;cation binding;ion binding;binding;protein autoubiquitination;protein ubiquitination;protein modification by small protein conjugation;protein modification by small protein conjugation or removal;cellular protein modification process;cellular protein metabolic process;protein metabolic process;macromolecule metabolic process;organic substance metabolic process;metabolic process;biological_process;primary metabolic process;cellular macromolecule metabolic process;cellular metabolic process;cellular process;protein modification process;macromolecule modification;protein binding;negative regulation of cell cycle;negative regulation of cellular process;negative regulation of biological process;regulation of biological process;biological regulation;regulation of cellular process;regulation of cell cycle;cell cycle;single-organism cellular process;single-organism process;protein polyubiquitination	GO:0005829;GO:0005737;GO:0044424;GO:0044464;GO:0005575;GO:0005623;GO:0005622;GO:0044444;GO:0016021;GO:0031224;GO:0044425;GO:0016020;GO:0031902;GO:0005770;GO:0005768;GO:0012505;GO:0031410;GO:0097708;GO:0031982;GO:0043227;GO:0043226;GO:0043229;GO:0010008;GO:0044440;GO:0044433;GO:0044446;GO:0044422;GO:0098588;GO:0031090;GO:0098805;GO:0005765;GO:0005764;GO:0000323;GO:0005773;GO:0043231;GO:0098852;GO:0005774;GO:0044437;GO:0005637;GO:0019866;GO:0031967;GO:0031975;GO:0031965;GO:0005635;GO:0044428;GO:0005634;GO:0016874;GO:0003824;GO:0003674;GO:0061630;GO:0061659;GO:0019787;GO:0016740;GO:0004842;GO:0008270;GO:0046914;GO:0046872;GO:0043169;GO:0043167;GO:0005488;GO:0051865;GO:0016567;GO:0032446;GO:0070647;GO:0006464;GO:0044267;GO:0019538;GO:0043170;GO:0071704;GO:0008152;GO:0008150;GO:0044238;GO:0044260;GO:0044237;GO:0009987;GO:0036211;GO:0043412;GO:0005515;GO:0045786;GO:0048523;GO:0048519;GO:0050789;GO:0065007;GO:0050794;GO:0051726;GO:0007049;GO:0044763;GO:0044699;GO:0000209	568	TRINITY_DN104663_c1_g1_i5;TRINITY_DN104663_c1_g1_i7;TRINITY_DN104663_c1_g1_i10;TRINITY_DN104663_c1_g1_i13;TRINITY_DN104663_c1_g1_i14	PF17123.2^zf-RING_11^RING-like zinc finger^58-78^E:1.3e-07;PF13639.3^zf-RING_2^Ring finger domain^57-100^E:3e-13`PF17123.2^zf-RING_11^RING-like zinc finger^58-85^E:1.5e-11`PF13923.3^zf-C3HC4_2^Zinc finger, C3HC4 type (RING finger)^58-99^E:3.3e-09`PF00097.22^zf-C3HC4^Zinc finger, C3HC4 type (RING finger)^58-99^E:3.2e-09`PF14634.3^zf-RING_5^zinc-RING finger domain^58-101^E:3.4e-07`PF13445.3^zf-RING_UBOX^RING-type zinc-finger^58-97^E:3e-05;PF17123.2^zf-RING_11^RING-like zinc finger^122-142^E:2.2e-07;PF13639.3^zf-RING_2^Ring finger domain^121-164^E:5.7e-13`PF17123.2^zf-RING_11^RING-like zinc finger^122-149^E:2.6e-11`PF00097.22^zf-C3HC4^Zinc finger, C3HC4 type (RING finger)^122-163^E:5.9e-09`PF13923.3^zf-C3HC4_2^Zinc finger, C3HC4 type (RING finger)^122-163^E:6.1e-09`PF14634.3^zf-RING_5^zinc-RING finger domain^122-165^E:6.4e-07`PF13445.3^zf-RING_UBOX^RING-type zinc-finger^122-161^E:5.9e-05;PF13639.3^zf-RING_2^Ring finger domain^57-100^E:3e-13`PF17123.2^zf-RING_11^RING-like zinc finger^58-85^E:1.5e-11`PF13923.3^zf-C3HC4_2^Zinc finger, C3HC4 type (RING finger)^58-99^E:3.3e-09`PF00097.22^zf-C3HC4^Zinc finger, C3HC4 type (RING finger)^58-99^E:3.2e-09`PF14634.3^zf-RING_5^zinc-RING finger domain^58-101^E:3.4e-07`PF13445.3^zf-RING_UBOX^RING-type zinc-finger^58-97^E:3e-05	.;.;.;.;.
TRINITY_DN75674_c0_g1	TRINITY_DN75674_c0_g1_i1	1	1005444898 ; PREDICTED: uncharacterized protein LOC107339053 [Acropora digitifera] ; 70779 ; 485	-0.498179	0.577445	-1.41243	0	0.182886	0.57334	3.8157	0	0.225111	0.558681	1.49513	0	0.123823	0.388179	2.58341	0	0.152411	0.378254	1.01227	1477	TRINITY_DN75674_c0_g1_i1	gi|1005444898|ref|XP_015759781.1|	1005444898 ; PREDICTED: uncharacterized protein LOC107339053 [Acropora digitifera] ; 70779 ; 485	70779	species=Acropora digitifera;genus=Acropora;family=Acroporidae;suborder=Astrocoeniina;order=Scleractinia;subclass=Hexacorallia;class=Anthozoa;phylum=Cnidaria;no rank=Eumetazoa;kingdom=Metazoa;no rank=Opisthokonta;superkingdom=Eukaryota;no rank=cellular organisms;no rank=root	344	45.349	2.03e-102	343	335	343	1477	485	68	70.7	NA	NA	NA	NA	NA	NA
TRINITY_DN96539_c0_g2	TRINITY_DN96539_c0_g2_i1	1	1176096034 ; F-box/LRR-repeat protein 2-like [Orbicella faveolata] ; 48498 ; 447	-0.498276	0.192894	-1.41252	10.7171	6.40101	11.0846	8.0803	6.54367	5.51521	7.37459	5.40545	6.9456	4.14842	7.18379	5.23675	4.24087	3.57434	4.77938	3.50321	1543	TRINITY_DN96539_c0_g2_i1	gi|1176096034|ref|XP_020618604.1|	1176096034 ; F-box/LRR-repeat protein 2-like [Orbicella faveolata] ; 48498 ; 447	48498	species=Montastraea faveolata;genus=Montastraea;family=Montastraeidae;suborder=Faviina;order=Scleractinia;subclass=Hexacorallia;class=Anthozoa;phylum=Cnidaria;no rank=Eumetazoa;kingdom=Metazoa;no rank=Opisthokonta;superkingdom=Eukaryota;no rank=cellular organisms;no rank=root	272	64.338	1.81e-114	266	268	266	1543	447	52.1	59.5	centrosome;intracellular non-membrane-bounded organelle;intracellular organelle;intracellular;cell part;cellular_component;cell;organelle;intracellular part;non-membrane-bounded organelle;microtubule organizing center;cytoskeletal part;cytoskeleton;intracellular organelle part;organelle part;microtubule cytoskeleton;cytoplasm;SCF ubiquitin ligase complex;cullin-RING ubiquitin ligase complex;ubiquitin ligase complex;transferase complex;catalytic complex;macromolecular complex;cell division;single-organism cellular process;cellular process;biological_process;single-organism process;cell proliferation;G2/M transition of mitotic cell cycle;cell cycle G2/M phase transition;cell cycle phase transition;cell cycle process;cell cycle;mitotic cell cycle phase transition;mitotic cell cycle process;mitotic cell cycle;mitotic nuclear division;nuclear division;organelle fission;organelle organization;cellular component organization;cellular component organization or biogenesis;protein ubiquitination;protein modification by small protein conjugation;protein modification by small protein conjugation or removal;cellular protein modification process;cellular protein metabolic process;protein metabolic process;macromolecule metabolic process;organic substance metabolic process;metabolic process;primary metabolic process;cellular macromolecule metabolic process;cellular metabolic process;protein modification process;macromolecule modification;SCF-dependent proteasomal ubiquitin-dependent protein catabolic process;proteasome-mediated ubiquitin-dependent protein catabolic process;ubiquitin-dependent protein catabolic process;modification-dependent protein catabolic process;proteolysis involved in cellular protein catabolic process;proteolysis;cellular protein catabolic process;protein catabolic process;macromolecule catabolic process;organic substance catabolic process;catabolic process;cellular macromolecule catabolic process;cellular catabolic process;modification-dependent macromolecule catabolic process;proteasomal protein catabolic process;protein binding;binding;molecular_function	GO:0005813;GO:0043232;GO:0043229;GO:0005622;GO:0044464;GO:0005575;GO:0005623;GO:0043226;GO:0044424;GO:0043228;GO:0005815;GO:0044430;GO:0005856;GO:0044446;GO:0044422;GO:0015630;GO:0005737;GO:0019005;GO:0031461;GO:0000151;GO:1990234;GO:1902494;GO:0032991;GO:0051301;GO:0044763;GO:0009987;GO:0008150;GO:0044699;GO:0008283;GO:0000086;GO:0044839;GO:0044770;GO:0022402;GO:0007049;GO:0044772;GO:1903047;GO:0000278;GO:0007067;GO:0000280;GO:0048285;GO:0006996;GO:0016043;GO:0071840;GO:0016567;GO:0032446;GO:0070647;GO:0006464;GO:0044267;GO:0019538;GO:0043170;GO:0071704;GO:0008152;GO:0044238;GO:0044260;GO:0044237;GO:0036211;GO:0043412;GO:0031146;GO:0043161;GO:0006511;GO:0019941;GO:0051603;GO:0006508;GO:0044257;GO:0030163;GO:0009057;GO:1901575;GO:0009056;GO:0044265;GO:0044248;GO:0043632;GO:0010498;GO:0005515;GO:0005488;GO:0003674	111	TRINITY_DN96539_c0_g2_i1	PF00646.30^F-box^F-box domain^86-130^E:0.0021`PF12937.4^F-box-like^F-box-like^88-132^E:5.9e-10`PF13516.3^LRR_6^Leucine Rich repeat^178-195^E:0.23	.
TRINITY_DN94324_c0_g1	TRINITY_DN94324_c0_g1_i1;TRINITY_DN94324_c0_g1_i2;TRINITY_DN94324_c0_g1_i3;TRINITY_DN94324_c0_g1_i4;TRINITY_DN94324_c0_g1_i5;TRINITY_DN94324_c0_g1_i6;TRINITY_DN94324_c0_g1_i7;TRINITY_DN94324_c0_g1_i8;TRINITY_DN94324_c0_g1_i9;TRINITY_DN94324_c0_g1_i10;TRINITY_DN94324_c0_g1_i11	11	1005484775 ; PREDICTED: acid trehalase-like protein 1 [Acropora digitifera] ; 70779 ; 731	-0.498285	0.104932	-1.41253	64.0472	66.9363	31.9159	49.1552	33.1857	54.7019	34.0795	25.8772	24.4796	25.5839	12.1987	18.7877	12.684	20.9077	13.0256	9.89056	2616.35	TRINITY_DN94324_c0_g1_i11	gi|1005484775|ref|XP_015779001.1|	1005484775 ; PREDICTED: acid trehalase-like protein 1 [Acropora digitifera] ; 70779 ; 731	70779	species=Acropora digitifera;genus=Acropora;family=Acroporidae;suborder=Astrocoeniina;order=Scleractinia;subclass=Hexacorallia;class=Anthozoa;phylum=Cnidaria;no rank=Eumetazoa;kingdom=Metazoa;no rank=Opisthokonta;superkingdom=Eukaryota;no rank=cellular organisms;no rank=root	431	79.35	0	431	429	431	3718	731	34.6	59	cell wall;external encapsulating structure;cell periphery;cell part;cellular_component;cell;hydrolase activity;catalytic activity;molecular_function;hydrolase activity, acting on glycosyl bonds;carbohydrate metabolic process;primary metabolic process;metabolic process;biological_process;organic substance metabolic process;extracellular region	GO:0005618;GO:0030312;GO:0071944;GO:0044464;GO:0005575;GO:0005623;GO:0016787;GO:0003824;GO:0003674;GO:0016798;GO:0005975;GO:0044238;GO:0008152;GO:0008150;GO:0071704;GO:0005576	370	TRINITY_DN94324_c0_g1_i1;TRINITY_DN94324_c0_g1_i1;TRINITY_DN94324_c0_g1_i2;TRINITY_DN94324_c0_g1_i2;TRINITY_DN94324_c0_g1_i3;TRINITY_DN94324_c0_g1_i4;TRINITY_DN94324_c0_g1_i4;TRINITY_DN94324_c0_g1_i5;TRINITY_DN94324_c0_g1_i7;TRINITY_DN94324_c0_g1_i8;TRINITY_DN94324_c0_g1_i9;TRINITY_DN94324_c0_g1_i10;TRINITY_DN94324_c0_g1_i11;TRINITY_DN94324_c0_g1_i11	.;PF03632.12^Glyco_hydro_65m^Glycosyl hydrolase family 65 central catalytic domain^23-232^E:4.6e-49;.;PF03632.12^Glyco_hydro_65m^Glycosyl hydrolase family 65 central catalytic domain^19-149^E:2e-32;PF03632.12^Glyco_hydro_65m^Glycosyl hydrolase family 65 central catalytic domain^23-232^E:2.5e-49;PF03632.12^Glyco_hydro_65m^Glycosyl hydrolase family 65 central catalytic domain^23-232^E:1.9e-48;.;PF03632.12^Glyco_hydro_65m^Glycosyl hydrolase family 65 central catalytic domain^322-531^E:3.4e-48;PF03632.12^Glyco_hydro_65m^Glycosyl hydrolase family 65 central catalytic domain^23-232^E:2.5e-49;PF03632.12^Glyco_hydro_65m^Glycosyl hydrolase family 65 central catalytic domain^322-531^E:6.4e-48;PF03632.12^Glyco_hydro_65m^Glycosyl hydrolase family 65 central catalytic domain^19-149^E:2e-32;PF03632.12^Glyco_hydro_65m^Glycosyl hydrolase family 65 central catalytic domain^322-448^E:3.6e-31;PF03632.12^Glyco_hydro_65m^Glycosyl hydrolase family 65 central catalytic domain^23-232^E:1.9e-48;.	sigP:1^25^0.676^YES;.;sigP:1^25^0.676^YES;.;.;.;sigP:1^25^0.676^YES;sigP:1^25^0.676^YES;.;sigP:1^25^0.676^YES;.;sigP:1^25^0.676^YES;.;sigP:1^25^0.676^YES
TRINITY_DN95488_c1_g2	TRINITY_DN95488_c1_g2_i1;TRINITY_DN95488_c1_g2_i2;TRINITY_DN95488_c1_g2_i3;TRINITY_DN95488_c1_g2_i4;TRINITY_DN95488_c1_g2_i5;TRINITY_DN95488_c1_g2_i6;TRINITY_DN95488_c1_g2_i7;TRINITY_DN95488_c1_g2_i8	8	1176056100 ; uncharacterized protein LOC110051053 [Orbicella faveolata] ; 48498 ; 214	-0.498375	0.435842	-1.41262	1.53101	1.64597	15.2891	0.224453	0.701107	0.450221	14.8609	0.345029	1.78223	1.91606	17.7979	0.261283	0.816152	0.524098	17.2994	0.401645	859.04	TRINITY_DN95488_c1_g2_i1	gi|1176056100|ref|XP_020612719.1|	1176056100 ; uncharacterized protein LOC110051053 [Orbicella faveolata] ; 48498 ; 214	48498	species=Montastraea faveolata;genus=Montastraea;family=Montastraeidae;suborder=Faviina;order=Scleractinia;subclass=Hexacorallia;class=Anthozoa;phylum=Cnidaria;no rank=Eumetazoa;kingdom=Metazoa;no rank=Opisthokonta;superkingdom=Eukaryota;no rank=cellular organisms;no rank=root	146	50	1.72e-31	136	139	136	1683	214	24.8	63.6	NA	NA	NA	NA	NA	NA
TRINITY_DN99369_c0_g2	TRINITY_DN99369_c0_g2_i1;TRINITY_DN99369_c0_g2_i2;TRINITY_DN99369_c0_g2_i3	3	1176062165 ; uncharacterized protein LOC110068201 [Orbicella faveolata] ; 48498 ; 341	-0.498386	0.341124	-1.41263	5.6137	5.3037	0.764454	6.95804	3.50554	3.82688	0.782153	4.14035	6.06887	5.73373	0.826437	7.5222	3.78977	4.13717	0.845571	4.47605	925	TRINITY_DN99369_c0_g2_i1	gi|1176062165|ref|XP_020631242.1|	1176062165 ; uncharacterized protein LOC110068201 [Orbicella faveolata] ; 48498 ; 341	48498	species=Montastraea faveolata;genus=Montastraea;family=Montastraeidae;suborder=Faviina;order=Scleractinia;subclass=Hexacorallia;class=Anthozoa;phylum=Cnidaria;no rank=Eumetazoa;kingdom=Metazoa;no rank=Opisthokonta;superkingdom=Eukaryota;no rank=cellular organisms;no rank=root	199	58.291	3.38e-66	193	197	193	925	341	63.9	56.6	NA	NA	NA	NA	NA	NA
TRINITY_DN91413_c1_g1	TRINITY_DN91413_c1_g1_i1;TRINITY_DN91413_c1_g1_i2;TRINITY_DN91413_c1_g1_i3;TRINITY_DN91413_c1_g1_i4;TRINITY_DN91413_c1_g1_i5;TRINITY_DN91413_c1_g1_i6;TRINITY_DN91413_c1_g1_i7;TRINITY_DN91413_c1_g1_i8;TRINITY_DN91413_c1_g1_i9;TRINITY_DN91413_c1_g1_i10;TRINITY_DN91413_c1_g1_i11;TRINITY_DN91413_c1_g1_i12;TRINITY_DN91413_c1_g1_i13;TRINITY_DN91413_c1_g1_i14;TRINITY_DN91413_c1_g1_i15;TRINITY_DN91413_c1_g1_i16;TRINITY_DN91413_c1_g1_i17;TRINITY_DN91413_c1_g1_i18;TRINITY_DN91413_c1_g1_i19	19	1176079541 ; E3 ubiquitin-protein ligase TRIM71-like [Orbicella faveolata] ; 48498 ; 754	-0.498391	0.139134	-1.41264	24.241	12.2534	13.3779	22.4453	24.3051	7.99142	8.93889	11.731	61.0681	30.8688	33.7018	56.5443	61.2295	20.1321	22.5189	29.5528	396.95	TRINITY_DN91413_c1_g1_i8	gi|1176079541|ref|XP_020609847.1|	1176079541 ; E3 ubiquitin-protein ligase TRIM71-like [Orbicella faveolata] ; 48498 ; 754	48498	species=Montastraea faveolata;genus=Montastraea;family=Montastraeidae;suborder=Faviina;order=Scleractinia;subclass=Hexacorallia;class=Anthozoa;phylum=Cnidaria;no rank=Eumetazoa;kingdom=Metazoa;no rank=Opisthokonta;superkingdom=Eukaryota;no rank=cellular organisms;no rank=root	185;172;120	56.757;28.488;35.833	4.1e-66;2.38e-13;2.13e-10	262	185	262	557	754	99.6	34.7	cytoplasm;intracellular part;cell part;cellular_component;cell;intracellular;early endosome;endosome;endomembrane system;cytoplasmic vesicle;cytoplasmic part;intracellular vesicle;vesicle;membrane-bounded organelle;organelle;intracellular organelle;zinc ion binding;transition metal ion binding;metal ion binding;cation binding;ion binding;binding;molecular_function;protein transport;establishment of protein localization;protein localization;macromolecule localization;localization;biological_process;establishment of localization;peptide transport;amide transport;nitrogen compound transport;transport;organic substance transport;P-body;cytoplasmic ribonucleoprotein granule;ribonucleoprotein granule;intracellular ribonucleoprotein complex;ribonucleoprotein complex;macromolecular complex;intracellular non-membrane-bounded organelle;non-membrane-bounded organelle;ligase activity;catalytic activity;miRNA binding;RNA binding;nucleic acid binding;heterocyclic compound binding;organic cyclic compound binding;ubiquitin-protein transferase activity;ubiquitin-like protein transferase activity;transferase activity;embryonic body morphogenesis;body morphogenesis;anatomical structure morphogenesis;developmental process;anatomical structure development;single-organism developmental process;single-organism process;embryonic morphogenesis;embryo development;multicellular organism development;single-multicellular organism process;multicellular organismal process;fibroblast growth factor receptor signaling pathway;transmembrane receptor protein tyrosine kinase signaling pathway;enzyme linked receptor protein signaling pathway;cell surface receptor signaling pathway;signal transduction;cellular process;cellular response to stimulus;response to stimulus;single organism signaling;signaling;cell communication;regulation of cellular process;regulation of biological process;biological regulation;cellular response to fibroblast growth factor stimulus;response to fibroblast growth factor;response to endogenous stimulus;response to growth factor;response to organic substance;response to chemical;cellular response to growth factor stimulus;cellular response to organic substance;cellular response to chemical stimulus;cellular response to endogenous stimulus;G1/S transition of mitotic cell cycle;cell cycle G1/S phase transition;cell cycle phase transition;cell cycle process;cell cycle;single-organism cellular process;mitotic cell cycle phase transition;mitotic cell cycle process;mitotic cell cycle;miRNA mediated inhibition of translation;gene silencing by miRNA;negative regulation of translation;translation;gene expression;macromolecule metabolic process;organic substance metabolic process;metabolic process;cellular macromolecule biosynthetic process;cellular biosynthetic process;biosynthetic process;cellular metabolic process;cellular macromolecule metabolic process;macromolecule biosynthetic process;organic substance biosynthetic process;peptide biosynthetic process;organonitrogen compound biosynthetic process;organonitrogen compound metabolic process;nitrogen compound metabolic process;peptide metabolic process;cellular amide metabolic process;cellular nitrogen compound metabolic process;amide biosynthetic process;cellular nitrogen compound biosynthetic process;cellular protein metabolic process;protein metabolic process;primary metabolic process;negative regulation of cellular amide metabolic process;negative regulation of nitrogen compound metabolic process;negative regulation of metabolic process;negative regulation of biological process;regulation of metabolic process;regulation of nitrogen compound metabolic process;negative regulation of cellular metabolic process;negative regulation of cellular process;regulation of cellular metabolic process;regulation of cellular amide metabolic process;negative regulation of gene expression;negative regulation of macromolecule metabolic process;regulation of macromolecule metabolic process;regulation of gene expression;negative regulation of cellular protein metabolic process;regulation of cellular protein metabolic process;regulation of protein metabolic process;regulation of primary metabolic process;negative regulation of protein metabolic process;negative regulation of cellular macromolecule biosynthetic process;negative regulation of cellular biosynthetic process;negative regulation of biosynthetic process;regulation of biosynthetic process;regulation of cellular biosynthetic process;negative regulation of macromolecule biosynthetic process;regulation of macromolecule biosynthetic process;regulation of cellular macromolecule biosynthetic process;regulation of translation;posttranscriptional regulation of gene expression;posttranscriptional gene silencing by RNA;gene silencing by RNA;gene silencing;posttranscriptional gene silencing;regulation of gene expression, epigenetic;negative regulation of translation, ncRNA-mediated;regulation of translation, ncRNA-mediated;miRNA metabolic process;ncRNA metabolic process;RNA metabolic process;nucleic acid metabolic process;nucleobase-containing compound metabolic process;cellular aromatic compound metabolic process;heterocycle metabolic process;organic cyclic compound metabolic process;neural tube development;epithelium development;tissue development;tube development;nervous system development;system development;chordate embryonic development;embryo development ending in birth or egg hatching;protein autoubiquitination;protein ubiquitination;protein modification by small protein conjugation;protein modification by small protein conjugation or removal;cellular protein modification process;protein modification process;macromolecule modification;regulation of gene silencing by miRNA;regulation of gene silencing by RNA;regulation of gene silencing;regulation of posttranscriptional gene silencing;regulation of neural precursor cell proliferation;neural precursor cell proliferation;cell proliferation;regulation of cell proliferation;stem cell proliferation;protein binding;translation repressor activity;translation regulator activity;ubiquitin protein ligase activity;ubiquitin-like protein ligase activity;3'-UTR-mediated mRNA destabilization;mRNA destabilization;regulation of mRNA stability;regulation of RNA stability;regulation of biological quality;RNA destabilization;neural tube closure;tube closure;tube formation;anatomical structure formation involved in morphogenesis;tube morphogenesis;primary neural tube formation;neural tube formation;embryonic epithelial tube formation;morphogenesis of embryonic epithelium;morphogenesis of an epithelium;tissue morphogenesis;epithelial tube formation;epithelial tube morphogenesis;positive regulation of gene silencing by miRNA;positive regulation of posttranscriptional gene silencing;positive regulation of cellular process;positive regulation of biological process;epidermal cell fate specification;cell fate specification;cellular developmental process;cell fate commitment;cell differentiation;epidermal cell differentiation;epidermis development;epithelial cell differentiation;gamete generation;sexual reproduction;reproduction;multi-organism reproductive process;multi-organism process;reproductive process;single organism reproductive process;multicellular organismal reproductive process;multicellular organism reproduction;multicellular organismal protein metabolic process;multicellular organismal macromolecule metabolic process;multicellular organism metabolic process;single-organism metabolic process;nematode male tail tip morphogenesis;male anatomical structure morphogenesis;developmental process involved in reproduction;male sex differentiation;sex differentiation;protein ubiquitination involved in ubiquitin-dependent protein catabolic process;ubiquitin-dependent protein catabolic process;modification-dependent protein catabolic process;proteolysis involved in cellular protein catabolic process;proteolysis;cellular protein catabolic process;protein catabolic process;macromolecule catabolic process;organic substance catabolic process;catabolic process;cellular macromolecule catabolic process;cellular catabolic process;modification-dependent macromolecule catabolic process;regulation of development, heterochronic;regulation of developmental process;regulation of epidermal cell differentiation;regulation of epidermis development;regulation of epithelial cell differentiation;regulation of cell differentiation;regulation of multicellular organismal development;regulation of multicellular organismal process	GO:0005737;GO:0044424;GO:0044464;GO:0005575;GO:0005623;GO:0005622;GO:0005769;GO:0005768;GO:0012505;GO:0031410;GO:0044444;GO:0097708;GO:0031982;GO:0043227;GO:0043226;GO:0043229;GO:0008270;GO:0046914;GO:0046872;GO:0043169;GO:0043167;GO:0005488;GO:0003674;GO:0015031;GO:0045184;GO:0008104;GO:0033036;GO:0051179;GO:0008150;GO:0051234;GO:0015833;GO:0042886;GO:0071705;GO:0006810;GO:0071702;GO:0000932;GO:0036464;GO:0035770;GO:0030529;GO:1990904;GO:0032991;GO:0043232;GO:0043228;GO:0016874;GO:0003824;GO:0035198;GO:0003723;GO:0003676;GO:1901363;GO:0097159;GO:0004842;GO:0019787;GO:0016740;GO:0010172;GO:0010171;GO:0009653;GO:0032502;GO:0048856;GO:0044767;GO:0044699;GO:0048598;GO:0009790;GO:0007275;GO:0044707;GO:0032501;GO:0008543;GO:0007169;GO:0007167;GO:0007166;GO:0007165;GO:0009987;GO:0051716;GO:0050896;GO:0044700;GO:0023052;GO:0007154;GO:0050794;GO:0050789;GO:0065007;GO:0044344;GO:0071774;GO:0009719;GO:0070848;GO:0010033;GO:0042221;GO:0071363;GO:0071310;GO:0070887;GO:0071495;GO:0000082;GO:0044843;GO:0044770;GO:0022402;GO:0007049;GO:0044763;GO:0044772;GO:1903047;GO:0000278;GO:0035278;GO:0035195;GO:0017148;GO:0006412;GO:0010467;GO:0043170;GO:0071704;GO:0008152;GO:0034645;GO:0044249;GO:0009058;GO:0044237;GO:0044260;GO:0009059;GO:1901576;GO:0043043;GO:1901566;GO:1901564;GO:0006807;GO:0006518;GO:0043603;GO:0034641;GO:0043604;GO:0044271;GO:0044267;GO:0019538;GO:0044238;GO:0034249;GO:0051172;GO:0009892;GO:0048519;GO:0019222;GO:0051171;GO:0031324;GO:0048523;GO:0031323;GO:0034248;GO:0010629;GO:0010605;GO:0060255;GO:0010468;GO:0032269;GO:0032268;GO:0051246;GO:0080090;GO:0051248;GO:2000113;GO:0031327;GO:0009890;GO:0009889;GO:0031326;GO:0010558;GO:0010556;GO:2000112;GO:0006417;GO:0010608;GO:0035194;GO:0031047;GO:0016458;GO:0016441;GO:0040029;GO:0040033;GO:0045974;GO:0010586;GO:0034660;GO:0016070;GO:0090304;GO:0006139;GO:0006725;GO:0046483;GO:1901360;GO:0021915;GO:0060429;GO:0009888;GO:0035295;GO:0007399;GO:0048731;GO:0043009;GO:0009792;GO:0051865;GO:0016567;GO:0032446;GO:0070647;GO:0006464;GO:0036211;GO:0043412;GO:0060964;GO:0060966;GO:0060968;GO:0060147;GO:2000177;GO:0061351;GO:0008283;GO:0042127;GO:0072089;GO:0005515;GO:0030371;GO:0045182;GO:0061630;GO:0061659;GO:0061158;GO:0061157;GO:0043488;GO:0043487;GO:0065008;GO:0050779;GO:0001843;GO:0060606;GO:0035148;GO:0048646;GO:0035239;GO:0014020;GO:0001841;GO:0001838;GO:0016331;GO:0002009;GO:0048729;GO:0072175;GO:0060562;GO:2000637;GO:0060148;GO:0048522;GO:0048518;GO:0009957;GO:0001708;GO:0048869;GO:0045165;GO:0030154;GO:0009913;GO:0008544;GO:0030855;GO:0007276;GO:0019953;GO:0000003;GO:0044703;GO:0051704;GO:0022414;GO:0044702;GO:0048609;GO:0032504;GO:0044268;GO:0044259;GO:0044236;GO:0044710;GO:0045138;GO:0090598;GO:0003006;GO:0046661;GO:0007548;GO:0042787;GO:0006511;GO:0019941;GO:0051603;GO:0006508;GO:0044257;GO:0030163;GO:0009057;GO:1901575;GO:0009056;GO:0044265;GO:0044248;GO:0043632;GO:0040034;GO:0050793;GO:0045604;GO:0045682;GO:0030856;GO:0045595;GO:2000026;GO:0051239	2775	TRINITY_DN91413_c1_g1_i2;TRINITY_DN91413_c1_g1_i6;TRINITY_DN91413_c1_g1_i7;TRINITY_DN91413_c1_g1_i8;TRINITY_DN91413_c1_g1_i9;TRINITY_DN91413_c1_g1_i10;TRINITY_DN91413_c1_g1_i12;TRINITY_DN91413_c1_g1_i14;TRINITY_DN91413_c1_g1_i15;TRINITY_DN91413_c1_g1_i17;TRINITY_DN91413_c1_g1_i18	PF01436.18^NHL^NHL repeat^27-50^E:8.4e-09`PF01436.18^NHL^NHL repeat^72-99^E:5.8e-07;PF01436.18^NHL^NHL repeat^36-61^E:1.2e-09`PF01436.18^NHL^NHL repeat^84-110^E:3.1e-06;PF01436.18^NHL^NHL repeat^35-61^E:1.8e-07;PF01436.18^NHL^NHL repeat^1-28^E:4.2e-07`PF01436.18^NHL^NHL repeat^48-73^E:4.5e-08`PF01436.18^NHL^NHL repeat^96-122^E:4.5e-06;PF01436.18^NHL^NHL repeat^1-28^E:6.6e-08`PF01436.18^NHL^NHL repeat^50-73^E:9.6e-05`PF01436.18^NHL^NHL repeat^95-122^E:1.2e-06;PF01436.18^NHL^NHL repeat^1-28^E:5.8e-05`PF01436.18^NHL^NHL repeat^50-73^E:2.7e-06`PF01436.18^NHL^NHL repeat^95-120^E:3.6e-06;PF01436.18^NHL^NHL repeat^1-28^E:6.8e-08`PF01436.18^NHL^NHL repeat^48-73^E:4.4e-10`PF01436.18^NHL^NHL repeat^91-118^E:1e-05;PF01436.18^NHL^NHL repeat^36-61^E:2.4e-06`PF01436.18^NHL^NHL repeat^84-110^E:1.7e-06;PF01436.18^NHL^NHL repeat^38-61^E:3.1e-07`PF01436.18^NHL^NHL repeat^83-110^E:1.2e-06;PF01436.18^NHL^NHL repeat^36-61^E:8e-07`PF01436.18^NHL^NHL repeat^83-102^E:8.2e-05;PF01436.18^NHL^NHL repeat^1-19^E:9.3e-06`PF01436.18^NHL^NHL repeat^42-68^E:3.8e-06	.;.;.;.;.;.;.;.;.;.;.
TRINITY_DN58626_c0_g1	TRINITY_DN58626_c0_g1_i1	1	1176094190 ; probable G-protein coupled receptor 19 [Orbicella faveolata] ; 48498 ; 355	-0.49861	NA	-1.41285	0	0.365772	1.33779	0	0	0.450221	0.223472	0	0	0.480016	1.75564	0	0	0.590841	0.293271	0	762	TRINITY_DN58626_c0_g1_i1	gi|1176094190|ref|XP_020617621.1|	1176094190 ; probable G-protein coupled receptor 19 [Orbicella faveolata] ; 48498 ; 355	48498	species=Montastraea faveolata;genus=Montastraea;family=Montastraeidae;suborder=Faviina;order=Scleractinia;subclass=Hexacorallia;class=Anthozoa;phylum=Cnidaria;no rank=Eumetazoa;kingdom=Metazoa;no rank=Opisthokonta;superkingdom=Eukaryota;no rank=cellular organisms;no rank=root	252	61.905	4.48e-102	247	252	247	762	355	99.2	69.6	cytoplasm;intracellular part;cell part;cellular_component;cell;intracellular;dendrite membrane;neuron projection membrane;neuron part;neuron projection;cell projection;cell projection membrane;cell projection part;plasma membrane;membrane;cell periphery;plasma membrane region;plasma membrane part;membrane part;leading edge membrane;cell leading edge;integral component of plasma membrane;intrinsic component of plasma membrane;intrinsic component of membrane;integral component of membrane;neuronal cell body membrane;neuronal cell body;somatodendritic compartment;cell body;cell body membrane;nucleus;intracellular membrane-bounded organelle;membrane-bounded organelle;organelle;intracellular organelle;tachykinin receptor activity;neuropeptide receptor activity;G-protein coupled peptide receptor activity;G-protein coupled receptor activity;transmembrane signaling receptor activity;signaling receptor activity;receptor activity;molecular transducer activity;molecular_function;signal transducer activity;transmembrane receptor activity;peptide receptor activity;aging;single-organism developmental process;developmental process;biological_process;single-organism process;hyperosmotic salinity response;response to salt stress;response to osmotic stress;response to stress;response to stimulus;response to abiotic stimulus;hyperosmotic response;positive regulation of blood pressure;regulation of blood pressure;blood circulation;circulatory system process;system process;multicellular organismal process;regulation of biological quality;biological regulation;positive regulation of heart rate;regulation of heart rate;regulation of heart contraction;heart contraction;heart process;regulation of blood circulation;regulation of system process;regulation of multicellular organismal process;regulation of biological process;positive regulation of heart contraction;positive regulation of blood circulation;positive regulation of multicellular organismal process;positive regulation of biological process;single-multicellular organism process;positive regulation of uterine smooth muscle contraction;uterine smooth muscle contraction;smooth muscle contraction;muscle contraction;muscle system process;regulation of uterine smooth muscle contraction;regulation of smooth muscle contraction;regulation of muscle contraction;regulation of muscle system process;positive regulation of smooth muscle contraction;positive regulation of muscle contraction;regulation of dopamine metabolic process;regulation of catecholamine metabolic process;regulation of primary metabolic process;primary metabolic process;metabolic process;regulation of metabolic process;regulation of cellular amine metabolic process;cellular amine metabolic process;amine metabolic process;organonitrogen compound metabolic process;organic substance metabolic process;nitrogen compound metabolic process;cellular nitrogen compound metabolic process;cellular metabolic process;cellular process;regulation of cellular metabolic process;regulation of cellular process;regulation of nitrogen compound metabolic process;catecholamine metabolic process;catechol-containing compound metabolic process;phenol-containing compound metabolic process;cellular aromatic compound metabolic process;organic hydroxy compound metabolic process;organic cyclic compound metabolic process;dopamine metabolic process;ammonium ion metabolic process;regulation of feeding behavior;feeding behavior;behavior;regulation of behavior;response to cocaine;response to ammonium ion;response to nitrogen compound;response to chemical;response to alkaloid;response to organonitrogen compound;response to organic substance;response to endogenous stimulus;response to organic cyclic compound;response to oxygen-containing compound;response to estradiol;response to lipid;response to morphine;response to isoquinoline alkaloid;tachykinin receptor signaling pathway;G-protein coupled receptor signaling pathway;signal transduction;cellular response to stimulus;single organism signaling;signaling;cell communication	GO:0005737;GO:0044424;GO:0044464;GO:0005575;GO:0005623;GO:0005622;GO:0032590;GO:0032589;GO:0097458;GO:0043005;GO:0042995;GO:0031253;GO:0044463;GO:0005886;GO:0016020;GO:0071944;GO:0098590;GO:0044459;GO:0044425;GO:0031256;GO:0031252;GO:0005887;GO:0031226;GO:0031224;GO:0016021;GO:0032809;GO:0043025;GO:0036477;GO:0044297;GO:0044298;GO:0005634;GO:0043231;GO:0043227;GO:0043226;GO:0043229;GO:0004995;GO:0008188;GO:0008528;GO:0004930;GO:0004888;GO:0038023;GO:0004872;GO:0060089;GO:0003674;GO:0004871;GO:0099600;GO:0001653;GO:0007568;GO:0044767;GO:0032502;GO:0008150;GO:0044699;GO:0042538;GO:0009651;GO:0006970;GO:0006950;GO:0050896;GO:0009628;GO:0006972;GO:0045777;GO:0008217;GO:0008015;GO:0003013;GO:0003008;GO:0032501;GO:0065008;GO:0065007;GO:0010460;GO:0002027;GO:0008016;GO:0060047;GO:0003015;GO:1903522;GO:0044057;GO:0051239;GO:0050789;GO:0045823;GO:1903524;GO:0051240;GO:0048518;GO:0044707;GO:0070474;GO:0070471;GO:0006939;GO:0006936;GO:0003012;GO:0070472;GO:0006940;GO:0006937;GO:0090257;GO:0045987;GO:0045933;GO:0042053;GO:0042069;GO:0080090;GO:0044238;GO:0008152;GO:0019222;GO:0033238;GO:0044106;GO:0009308;GO:1901564;GO:0071704;GO:0006807;GO:0034641;GO:0044237;GO:0009987;GO:0031323;GO:0050794;GO:0051171;GO:0006584;GO:0009712;GO:0018958;GO:0006725;GO:1901615;GO:1901360;GO:0042417;GO:0097164;GO:0060259;GO:0007631;GO:0007610;GO:0050795;GO:0042220;GO:0060359;GO:1901698;GO:0042221;GO:0043279;GO:0010243;GO:0010033;GO:0009719;GO:0014070;GO:1901700;GO:0032355;GO:0033993;GO:0043278;GO:0014072;GO:0007217;GO:0007186;GO:0007165;GO:0051716;GO:0044700;GO:0023052;GO:0007154	252	TRINITY_DN58626_c0_g1_i1	PF13853.3^7tm_4^Olfactory receptor^28-174^E:3.1e-06`PF10324.6^7TM_GPCR_Srw^Serpentine type 7TM GPCR chemoreceptor Srw^29-251^E:3.5e-07`PF10320.6^7TM_GPCR_Srsx^Serpentine type 7TM GPCR chemoreceptor Srsx^35-241^E:6.3e-09`PF00001.18^7tm_1^7 transmembrane receptor (rhodopsin family)^38-253^E:3.8e-33	.
TRINITY_DN102844_c0_g3	TRINITY_DN102844_c0_g3_i1;TRINITY_DN102844_c0_g3_i2;TRINITY_DN102844_c0_g3_i3	3	1005437353 ; PREDICTED: dnaJ homolog subfamily B member 5-like [Acropora digitifera] ; 70779 ; 331	-0.498714	0.0242946	-1.41295	99.7708	112.292	89.25	130.183	58.7762	97.3603	61.3431	89.7075	44.7873	50.4081	40.0645	58.4392	26.3847	43.7052	27.537	40.2698	2227.66	TRINITY_DN102844_c0_g3_i2	gi|1005437353|ref|XP_015756116.1|	1005437353 ; PREDICTED: dnaJ homolog subfamily B member 5-like [Acropora digitifera] ; 70779 ; 331	70779	species=Acropora digitifera;genus=Acropora;family=Acroporidae;suborder=Astrocoeniina;order=Scleractinia;subclass=Hexacorallia;class=Anthozoa;phylum=Cnidaria;no rank=Eumetazoa;kingdom=Metazoa;no rank=Opisthokonta;superkingdom=Eukaryota;no rank=cellular organisms;no rank=root	333	81.081	0	331	332	331	2263	331	44	100	cytosol;cytoplasm;intracellular part;cell part;cellular_component;cell;intracellular;cytoplasmic part;nucleus;intracellular membrane-bounded organelle;membrane-bounded organelle;organelle;intracellular organelle;chaperone binding;protein binding;binding;molecular_function;unfolded protein binding;negative regulation of transcription from RNA polymerase II promoter;regulation of transcription from RNA polymerase II promoter;regulation of transcription, DNA-templated;regulation of cellular macromolecule biosynthetic process;cellular macromolecule biosynthetic process;cellular biosynthetic process;biosynthetic process;metabolic process;biological_process;cellular metabolic process;cellular process;cellular macromolecule metabolic process;macromolecule metabolic process;organic substance metabolic process;macromolecule biosynthetic process;organic substance biosynthetic process;regulation of macromolecule biosynthetic process;regulation of macromolecule metabolic process;regulation of metabolic process;regulation of biological process;biological regulation;regulation of biosynthetic process;regulation of cellular biosynthetic process;regulation of cellular metabolic process;regulation of cellular process;transcription, DNA-templated;nucleic acid-templated transcription;RNA biosynthetic process;nucleobase-containing compound biosynthetic process;heterocycle biosynthetic process;heterocycle metabolic process;cellular nitrogen compound biosynthetic process;cellular nitrogen compound metabolic process;nitrogen compound metabolic process;organic cyclic compound biosynthetic process;organic cyclic compound metabolic process;nucleobase-containing compound metabolic process;cellular aromatic compound metabolic process;primary metabolic process;aromatic compound biosynthetic process;RNA metabolic process;nucleic acid metabolic process;gene expression;regulation of gene expression;regulation of nucleic acid-templated transcription;regulation of RNA biosynthetic process;regulation of RNA metabolic process;regulation of nucleobase-containing compound metabolic process;regulation of nitrogen compound metabolic process;regulation of primary metabolic process;transcription from RNA polymerase II promoter;negative regulation of transcription, DNA-templated;negative regulation of nucleic acid-templated transcription;negative regulation of RNA biosynthetic process;negative regulation of RNA metabolic process;negative regulation of macromolecule metabolic process;negative regulation of metabolic process;negative regulation of biological process;negative regulation of nucleobase-containing compound metabolic process;negative regulation of cellular metabolic process;negative regulation of cellular process;negative regulation of nitrogen compound metabolic process;negative regulation of macromolecule biosynthetic process;negative regulation of biosynthetic process;negative regulation of cellular biosynthetic process;negative regulation of gene expression;negative regulation of cellular macromolecule biosynthetic process;protein folding;response to unfolded protein;response to topologically incorrect protein;response to organic substance;response to chemical;response to stimulus;response to stress;nucleolus;nuclear part;intracellular organelle part;organelle part;intracellular non-membrane-bounded organelle;non-membrane-bounded organelle;nuclear lumen;intracellular organelle lumen;organelle lumen;membrane-enclosed lumen;chaperone mediated protein folding requiring cofactor;chaperone-mediated protein folding;'de novo' posttranslational protein folding;'de novo' protein folding	GO:0005829;GO:0005737;GO:0044424;GO:0044464;GO:0005575;GO:0005623;GO:0005622;GO:0044444;GO:0005634;GO:0043231;GO:0043227;GO:0043226;GO:0043229;GO:0051087;GO:0005515;GO:0005488;GO:0003674;GO:0051082;GO:0000122;GO:0006357;GO:0006355;GO:2000112;GO:0034645;GO:0044249;GO:0009058;GO:0008152;GO:0008150;GO:0044237;GO:0009987;GO:0044260;GO:0043170;GO:0071704;GO:0009059;GO:1901576;GO:0010556;GO:0060255;GO:0019222;GO:0050789;GO:0065007;GO:0009889;GO:0031326;GO:0031323;GO:0050794;GO:0006351;GO:0097659;GO:0032774;GO:0034654;GO:0018130;GO:0046483;GO:0044271;GO:0034641;GO:0006807;GO:1901362;GO:1901360;GO:0006139;GO:0006725;GO:0044238;GO:0019438;GO:0016070;GO:0090304;GO:0010467;GO:0010468;GO:1903506;GO:2001141;GO:0051252;GO:0019219;GO:0051171;GO:0080090;GO:0006366;GO:0045892;GO:1903507;GO:1902679;GO:0051253;GO:0010605;GO:0009892;GO:0048519;GO:0045934;GO:0031324;GO:0048523;GO:0051172;GO:0010558;GO:0009890;GO:0031327;GO:0010629;GO:2000113;GO:0006457;GO:0006986;GO:0035966;GO:0010033;GO:0042221;GO:0050896;GO:0006950;GO:0005730;GO:0044428;GO:0044446;GO:0044422;GO:0043232;GO:0043228;GO:0031981;GO:0070013;GO:0043233;GO:0031974;GO:0051085;GO:0061077;GO:0051084;GO:0006458	239	TRINITY_DN102844_c0_g3_i1;TRINITY_DN102844_c0_g3_i2;TRINITY_DN102844_c0_g3_i3	PF01556.15^DnaJ_C^DnaJ C terminal domain^51-209^E:7.4e-41;PF00226.28^DnaJ^DnaJ domain^4-66^E:4.3e-27`PF01556.15^DnaJ_C^DnaJ C terminal domain^158-316^E:2.2e-40;PF01556.15^DnaJ_C^DnaJ C terminal domain^51-209^E:7.4e-41	.;.;.
TRINITY_DN101745_c6_g2	TRINITY_DN101745_c6_g2_i1;TRINITY_DN101745_c6_g2_i2;TRINITY_DN101745_c6_g2_i3;TRINITY_DN101745_c6_g2_i4	4	1176116363 ; uncharacterized protein LOC110066436 [Orbicella faveolata] ; 48498 ; 926	-0.498734	0.0578077	-1.41297	30.1099	25.9698	28.8581	42.8705	19.8647	18.9093	24.4702	25.4171	5.54918	4.78618	5.31849	7.90094	3.66102	3.48494	4.50981	4.68432	5426	TRINITY_DN101745_c6_g2_i2	gi|1176116363|ref|XP_020629321.1|	1176116363 ; uncharacterized protein LOC110066436 [Orbicella faveolata] ; 48498 ; 926	48498	species=Montastraea faveolata;genus=Montastraea;family=Montastraeidae;suborder=Faviina;order=Scleractinia;subclass=Hexacorallia;class=Anthozoa;phylum=Cnidaria;no rank=Eumetazoa;kingdom=Metazoa;no rank=Opisthokonta;superkingdom=Eukaryota;no rank=cellular organisms;no rank=root	934	83.512	0	926	934	926	5426	926	51.6	100	extracellular region;cellular_component	GO:0005576;GO:0005575	6	TRINITY_DN101745_c6_g2_i1;TRINITY_DN101745_c6_g2_i2;TRINITY_DN101745_c6_g2_i3;TRINITY_DN101745_c6_g2_i4	PF15057.3^DUF4537^Domain of unknown function (DUF4537)^19-151^E:5.2e-25;PF13768.3^VWA_3^von Willebrand factor type A domain^27-181^E:4.7e-12`PF00092.25^VWA^von Willebrand factor type A domain^27-180^E:8.6e-06`PF15057.3^DUF4537^Domain of unknown function (DUF4537)^323-455^E:9.8e-25;PF13768.3^VWA_3^von Willebrand factor type A domain^27-181^E:4.7e-12`PF00092.25^VWA^von Willebrand factor type A domain^27-180^E:8.6e-06`PF15057.3^DUF4537^Domain of unknown function (DUF4537)^323-455^E:9.8e-25;PF13768.3^VWA_3^von Willebrand factor type A domain^27-181^E:4.7e-12`PF00092.25^VWA^von Willebrand factor type A domain^27-180^E:8.6e-06`PF15057.3^DUF4537^Domain of unknown function (DUF4537)^323-455^E:9.8e-25	.;.;.;.
TRINITY_DN99703_c0_g1	TRINITY_DN99703_c0_g1_i1;TRINITY_DN99703_c0_g1_i2;TRINITY_DN99703_c0_g1_i3	3	1176082825 ; uncharacterized protein LOC110050051 [Orbicella faveolata] ; 48498 ; 1728	-0.498751	0.325444	-1.41299	26.7927	37.8574	0.382227	0	17.294	32.7536	0	0	7.93398	11.2105	0.113187	0	5.12118	9.69916	0	0	3376.95	TRINITY_DN99703_c0_g1_i1	gi|1176082825|ref|XP_020611580.1|	1176082825 ; uncharacterized protein LOC110050051 [Orbicella faveolata] ; 48498 ; 1728	48498	species=Montastraea faveolata;genus=Montastraea;family=Montastraeidae;suborder=Faviina;order=Scleractinia;subclass=Hexacorallia;class=Anthozoa;phylum=Cnidaria;no rank=Eumetazoa;kingdom=Metazoa;no rank=Opisthokonta;superkingdom=Eukaryota;no rank=cellular organisms;no rank=root	802	80.299	0	801	801	801	5283	1728	45.5	46.4	cytoplasm;intracellular part;cell part;cellular_component;cell;intracellular;intracellular membrane-bounded organelle;membrane-bounded organelle;organelle;intracellular organelle	GO:0005737;GO:0044424;GO:0044464;GO:0005575;GO:0005623;GO:0005622;GO:0043231;GO:0043227;GO:0043226;GO:0043229	30	NA	NA	NA
TRINITY_DN90575_c1_g1	TRINITY_DN90575_c1_g1_i1;TRINITY_DN90575_c1_g1_i2;TRINITY_DN90575_c1_g1_i3;TRINITY_DN90575_c1_g1_i4;TRINITY_DN90575_c1_g1_i5;TRINITY_DN90575_c1_g1_i6;TRINITY_DN90575_c1_g1_i7;TRINITY_DN90575_c1_g1_i8;TRINITY_DN90575_c1_g1_i9;TRINITY_DN90575_c1_g1_i10;TRINITY_DN90575_c1_g1_i11;TRINITY_DN90575_c1_g1_i12;TRINITY_DN90575_c1_g1_i13;TRINITY_DN90575_c1_g1_i14;TRINITY_DN90575_c1_g1_i15	15	1005426604 ; PREDICTED: endothelial PAS domain-containing protein 1-like isoform X1 [Acropora digitifera] ; 70779 ; 866	-0.49881	0.0127303	-1.41305	745.857	631.323	519.446	614.776	437.958	464.741	431.637	419.095	101.666	86.0543	70.8047	83.7989	59.6972	63.3478	58.8355	57.126	7336.33	TRINITY_DN90575_c1_g1_i14	gi|1005426604|ref|XP_015751123.1|	1005426604 ; PREDICTED: endothelial PAS domain-containing protein 1-like isoform X1 [Acropora digitifera] ; 70779 ; 866	70779	species=Acropora digitifera;genus=Acropora;family=Acroporidae;suborder=Astrocoeniina;order=Scleractinia;subclass=Hexacorallia;class=Anthozoa;phylum=Cnidaria;no rank=Eumetazoa;kingdom=Metazoa;no rank=Opisthokonta;superkingdom=Eukaryota;no rank=cellular organisms;no rank=root	883	78.256	0	864	864	864	7958	866	32.6	99.8	cytoplasm;intracellular part;cell part;cellular_component;cell;intracellular;nucleus;intracellular membrane-bounded organelle;membrane-bounded organelle;organelle;intracellular organelle;E-box binding;transcription regulatory region DNA binding;regulatory region DNA binding;regulatory region nucleic acid binding;nucleic acid binding;heterocyclic compound binding;binding;molecular_function;organic cyclic compound binding;DNA binding;cell cycle;single-organism cellular process;cellular process;biological_process;single-organism process;circadian regulation of gene expression;circadian rhythm;rhythmic process;regulation of gene expression;regulation of macromolecule metabolic process;regulation of metabolic process;regulation of biological process;biological regulation;metabolic process;macromolecule metabolic process;organic substance metabolic process;gene expression;single-multicellular organism process;multicellular organismal process;negative regulation of transcription, DNA-templated;negative regulation of nucleic acid-templated transcription;regulation of nucleic acid-templated transcription;nucleic acid-templated transcription;RNA biosynthetic process;nucleobase-containing compound biosynthetic process;heterocycle biosynthetic process;heterocycle metabolic process;cellular metabolic process;cellular biosynthetic process;biosynthetic process;cellular nitrogen compound biosynthetic process;cellular nitrogen compound metabolic process;nitrogen compound metabolic process;organic cyclic compound biosynthetic process;organic cyclic compound metabolic process;organic substance biosynthetic process;nucleobase-containing compound metabolic process;cellular aromatic compound metabolic process;primary metabolic process;aromatic compound biosynthetic process;RNA metabolic process;nucleic acid metabolic process;cellular macromolecule metabolic process;macromolecule biosynthetic process;regulation of RNA biosynthetic process;regulation of cellular biosynthetic process;regulation of cellular metabolic process;regulation of cellular process;regulation of biosynthetic process;regulation of macromolecule biosynthetic process;regulation of RNA metabolic process;regulation of nucleobase-containing compound metabolic process;regulation of nitrogen compound metabolic process;regulation of primary metabolic process;negative regulation of RNA biosynthetic process;negative regulation of RNA metabolic process;negative regulation of macromolecule metabolic process;negative regulation of metabolic process;negative regulation of biological process;negative regulation of nucleobase-containing compound metabolic process;negative regulation of cellular metabolic process;negative regulation of cellular process;negative regulation of nitrogen compound metabolic process;negative regulation of macromolecule biosynthetic process;negative regulation of biosynthetic process;negative regulation of cellular biosynthetic process;negative regulation of gene expression;negative regulation of cellular macromolecule biosynthetic process;regulation of cellular macromolecule biosynthetic process;cellular macromolecule biosynthetic process;regulation of transcription, DNA-templated;transcription, DNA-templated;positive regulation of transcription, DNA-templated;positive regulation of nucleic acid-templated transcription;positive regulation of RNA biosynthetic process;positive regulation of cellular biosynthetic process;positive regulation of biosynthetic process;positive regulation of metabolic process;positive regulation of biological process;positive regulation of cellular metabolic process;positive regulation of cellular process;positive regulation of RNA metabolic process;positive regulation of nucleobase-containing compound metabolic process;positive regulation of nitrogen compound metabolic process;positive regulation of macromolecule metabolic process;positive regulation of macromolecule biosynthetic process;positive regulation of gene expression;protein binding;protein dimerization activity	GO:0005737;GO:0044424;GO:0044464;GO:0005575;GO:0005623;GO:0005622;GO:0005634;GO:0043231;GO:0043227;GO:0043226;GO:0043229;GO:0070888;GO:0044212;GO:0000975;GO:0001067;GO:0003676;GO:1901363;GO:0005488;GO:0003674;GO:0097159;GO:0003677;GO:0007049;GO:0044763;GO:0009987;GO:0008150;GO:0044699;GO:0032922;GO:0007623;GO:0048511;GO:0010468;GO:0060255;GO:0019222;GO:0050789;GO:0065007;GO:0008152;GO:0043170;GO:0071704;GO:0010467;GO:0044707;GO:0032501;GO:0045892;GO:1903507;GO:1903506;GO:0097659;GO:0032774;GO:0034654;GO:0018130;GO:0046483;GO:0044237;GO:0044249;GO:0009058;GO:0044271;GO:0034641;GO:0006807;GO:1901362;GO:1901360;GO:1901576;GO:0006139;GO:0006725;GO:0044238;GO:0019438;GO:0016070;GO:0090304;GO:0044260;GO:0009059;GO:2001141;GO:0031326;GO:0031323;GO:0050794;GO:0009889;GO:0010556;GO:0051252;GO:0019219;GO:0051171;GO:0080090;GO:1902679;GO:0051253;GO:0010605;GO:0009892;GO:0048519;GO:0045934;GO:0031324;GO:0048523;GO:0051172;GO:0010558;GO:0009890;GO:0031327;GO:0010629;GO:2000113;GO:2000112;GO:0034645;GO:0006355;GO:0006351;GO:0045893;GO:1903508;GO:1902680;GO:0031328;GO:0009891;GO:0009893;GO:0048518;GO:0031325;GO:0048522;GO:0051254;GO:0045935;GO:0051173;GO:0010604;GO:0010557;GO:0010628;GO:0005515;GO:0046983	3482	TRINITY_DN90575_c1_g1_i1;TRINITY_DN90575_c1_g1_i4;TRINITY_DN90575_c1_g1_i5;TRINITY_DN90575_c1_g1_i7;TRINITY_DN90575_c1_g1_i8;TRINITY_DN90575_c1_g1_i9;TRINITY_DN90575_c1_g1_i10;TRINITY_DN90575_c1_g1_i11;TRINITY_DN90575_c1_g1_i12;TRINITY_DN90575_c1_g1_i13;TRINITY_DN90575_c1_g1_i14;TRINITY_DN90575_c1_g1_i15	PF00989.22^PAS^PAS fold^89-168^E:3.9e-08`PF13426.4^PAS_9^PAS domain^95-144^E:1.1`PF14598.3^PAS_11^PAS domain^253-355^E:1.5e-06`PF08447.9^PAS_3^PAS fold^266-347^E:1.2e-08;PF00989.22^PAS^PAS fold^89-168^E:1.5e-08`PF13426.4^PAS_9^PAS domain^95-143^E:0.56`PF14598.3^PAS_11^PAS domain^253-355^E:5.6e-07`PF08447.9^PAS_3^PAS fold^266-347^E:4.7e-09;PF00010.23^HLH^Helix-loop-helix DNA-binding domain^13-54^E:5.7e-05;PF00989.22^PAS^PAS fold^97-176^E:3.5e-08`PF13426.4^PAS_9^PAS domain^103-152^E:1`PF14598.3^PAS_11^PAS domain^261-363^E:1.4e-06`PF08447.9^PAS_3^PAS fold^274-355^E:1.1e-08;PF00989.22^PAS^PAS fold^97-176^E:3.5e-08`PF13426.4^PAS_9^PAS domain^103-152^E:1`PF14598.3^PAS_11^PAS domain^261-363^E:1.4e-06`PF08447.9^PAS_3^PAS fold^274-355^E:1.1e-08;PF14598.3^PAS_11^PAS domain^59-161^E:1e-06`PF08447.9^PAS_3^PAS fold^72-153^E:8.3e-09;PF14598.3^PAS_11^PAS domain^59-161^E:8.8e-07`PF08447.9^PAS_3^PAS fold^72-153^E:7.2e-09;PF00010.23^HLH^Helix-loop-helix DNA-binding domain^13-54^E:0.00025`PF00989.22^PAS^PAS fold^89-168^E:7.5e-09`PF13426.4^PAS_9^PAS domain^95-148^E:0.21;PF14598.3^PAS_11^PAS domain^59-161^E:1.9e-07`PF08447.9^PAS_3^PAS fold^72-153^E:1.8e-09;PF00989.22^PAS^PAS fold^89-168^E:3.5e-08`PF13426.4^PAS_9^PAS domain^95-144^E:1`PF14598.3^PAS_11^PAS domain^253-355^E:1.3e-06`PF08447.9^PAS_3^PAS fold^266-347^E:1.1e-08;PF00989.22^PAS^PAS fold^97-176^E:3.9e-08`PF13426.4^PAS_9^PAS domain^103-152^E:1.1`PF14598.3^PAS_11^PAS domain^261-363^E:1.5e-06`PF08447.9^PAS_3^PAS fold^274-355^E:1.2e-08;PF00989.22^PAS^PAS fold^97-176^E:3.9e-08`PF13426.4^PAS_9^PAS domain^103-152^E:1.1`PF14598.3^PAS_11^PAS domain^261-363^E:1.5e-06`PF08447.9^PAS_3^PAS fold^274-355^E:1.2e-08	.;.;.;.;.;.;.;.;.;.;.;.
TRINITY_DN95089_c1_g1	TRINITY_DN95089_c1_g1_i1;TRINITY_DN95089_c1_g1_i2;TRINITY_DN95089_c1_g1_i3;TRINITY_DN95089_c1_g1_i4;TRINITY_DN95089_c1_g1_i5;TRINITY_DN95089_c1_g1_i6	6	1005476672 ; PREDICTED: NADH dehydrogenase [ubiquinone] 1 alpha subcomplex assembly factor 3-like isoform X1 [Acropora digitifera] ; 70779 ; 173	-0.498819	0.101965	-1.41306	16.3308	22.3121	23.8892	19.5274	12.0357	16.7707	19.5538	10.0058	13.8939	18.9827	20.3245	16.6135	10.2397	14.2682	16.636	8.51278	1175.39	TRINITY_DN95089_c1_g1_i6	gi|1005476672|ref|XP_015775101.1|	1005476672 ; PREDICTED: NADH dehydrogenase [ubiquinone] 1 alpha subcomplex assembly factor 3-like isoform X1 [Acropora digitifera] ; 70779 ; 173	70779	species=Acropora digitifera;genus=Acropora;family=Acroporidae;suborder=Astrocoeniina;order=Scleractinia;subclass=Hexacorallia;class=Anthozoa;phylum=Cnidaria;no rank=Eumetazoa;kingdom=Metazoa;no rank=Opisthokonta;superkingdom=Eukaryota;no rank=cellular organisms;no rank=root	187	75.401	2.47e-99	171	187	171	1678	173	33.4	98.8	mitochondrial inner membrane;organelle inner membrane;organelle membrane;organelle part;cellular_component;organelle;membrane-bounded organelle;membrane;intracellular part;cell part;cell;intracellular;organelle envelope;envelope;intracellular organelle part;intracellular organelle;mitochondrial membrane;mitochondrial envelope;mitochondrial part;cytoplasmic part;cytoplasm;mitochondrion;intracellular membrane-bounded organelle;nucleus	GO:0005743;GO:0019866;GO:0031090;GO:0044422;GO:0005575;GO:0043226;GO:0043227;GO:0016020;GO:0044424;GO:0044464;GO:0005623;GO:0005622;GO:0031967;GO:0031975;GO:0044446;GO:0043229;GO:0031966;GO:0005740;GO:0044429;GO:0044444;GO:0005737;GO:0005739;GO:0043231;GO:0005634	198	TRINITY_DN95089_c1_g1_i1;TRINITY_DN95089_c1_g1_i2;TRINITY_DN95089_c1_g1_i3;TRINITY_DN95089_c1_g1_i4;TRINITY_DN95089_c1_g1_i5;TRINITY_DN95089_c1_g1_i6	PF04430.11^DUF498^Protein of unknown function (DUF498/DUF598)^61-170^E:1.1e-26;PF04430.11^DUF498^Protein of unknown function (DUF498/DUF598)^61-170^E:1.1e-26;PF04430.11^DUF498^Protein of unknown function (DUF498/DUF598)^61-170^E:1.1e-26;PF04430.11^DUF498^Protein of unknown function (DUF498/DUF598)^61-170^E:1.1e-26;PF04430.11^DUF498^Protein of unknown function (DUF498/DUF598)^61-186^E:4.5e-22;PF04430.11^DUF498^Protein of unknown function (DUF498/DUF598)^61-186^E:4.5e-22	.;.;.;.;.;.
TRINITY_DN93791_c1_g3	TRINITY_DN93791_c1_g3_i1;TRINITY_DN93791_c1_g3_i2;TRINITY_DN93791_c1_g3_i3	3	1005461274 ; PREDICTED: peroxisomal biogenesis factor 19-like isoform X1 [Acropora digitifera] ; 70779 ; 304	-0.498859	0.0747711	-1.4131	35.2132	29.2618	26.1825	23.5675	29.7971	19.1344	20.4477	12.7661	22.2749	18.5102	16.5623	14.9081	18.8488	12.1039	12.9346	8.07545	1580.85	TRINITY_DN93791_c1_g3_i3	gi|1005461274|ref|XP_015767724.1|	1005461274 ; PREDICTED: peroxisomal biogenesis factor 19-like isoform X1 [Acropora digitifera] ; 70779 ; 304	70779	species=Acropora digitifera;genus=Acropora;family=Acroporidae;suborder=Astrocoeniina;order=Scleractinia;subclass=Hexacorallia;class=Anthozoa;phylum=Cnidaria;no rank=Eumetazoa;kingdom=Metazoa;no rank=Opisthokonta;superkingdom=Eukaryota;no rank=cellular organisms;no rank=root	229	80.349	1.94e-131	229	229	229	1723	304	39.9	75.3	cytoplasm;intracellular part;cell part;cellular_component;cell;intracellular;integral component of membrane;intrinsic component of membrane;membrane part;membrane;nucleus;intracellular membrane-bounded organelle;membrane-bounded organelle;organelle;intracellular organelle;peroxisomal membrane;microbody membrane;whole membrane;microbody part;microbody;cytoplasmic part;intracellular organelle part;organelle part;bounding membrane of organelle;organelle membrane;peroxisomal part;peroxisome;peroxisome membrane biogenesis;peroxisome organization;organelle organization;cellular component organization;cellular component organization or biogenesis;biological_process;cellular process;membrane biogenesis;cellular component biogenesis;protein targeting to peroxisome;peroxisomal transport;transport;establishment of localization;localization;establishment of protein localization to peroxisome;protein localization to peroxisome;protein localization to organelle;cellular protein localization;cellular macromolecule localization;cellular localization;macromolecule localization;protein localization;establishment of protein localization to organelle;establishment of protein localization;protein targeting;intracellular protein transport;intracellular transport;establishment of localization in cell;protein transport;peptide transport;amide transport;nitrogen compound transport;organic substance transport;brush border membrane;brush border;cluster of actin-based cell projections;cell projection membrane;cell projection part;cell projection;plasma membrane;cell periphery;plasma membrane region;plasma membrane part	GO:0005737;GO:0044424;GO:0044464;GO:0005575;GO:0005623;GO:0005622;GO:0016021;GO:0031224;GO:0044425;GO:0016020;GO:0005634;GO:0043231;GO:0043227;GO:0043226;GO:0043229;GO:0005778;GO:0031903;GO:0098805;GO:0044438;GO:0042579;GO:0044444;GO:0044446;GO:0044422;GO:0098588;GO:0031090;GO:0044439;GO:0005777;GO:0016557;GO:0007031;GO:0006996;GO:0016043;GO:0071840;GO:0008150;GO:0009987;GO:0044091;GO:0044085;GO:0006625;GO:0043574;GO:0006810;GO:0051234;GO:0051179;GO:0072663;GO:0072662;GO:0033365;GO:0034613;GO:0070727;GO:0051641;GO:0033036;GO:0008104;GO:0072594;GO:0045184;GO:0006605;GO:0006886;GO:0046907;GO:0051649;GO:0015031;GO:0015833;GO:0042886;GO:0071705;GO:0071702;GO:0031526;GO:0005903;GO:0098862;GO:0031253;GO:0044463;GO:0042995;GO:0005886;GO:0071944;GO:0098590;GO:0044459	178	TRINITY_DN93791_c1_g3_i2;TRINITY_DN93791_c1_g3_i3	PF04614.9^Pex19^Pex19 protein family^84-312^E:4e-49;PF04614.9^Pex19^Pex19 protein family^7-227^E:7.9e-50	.;.
TRINITY_DN92567_c1_g2	TRINITY_DN92567_c1_g2_i1;TRINITY_DN92567_c1_g2_i2;TRINITY_DN92567_c1_g2_i3;TRINITY_DN92567_c1_g2_i4;TRINITY_DN92567_c1_g2_i5	5	1191063448 ; uncharacterized protein LOC110247944 [Exaiptasia pallida] ; 1720309 ; 255	-0.498939	0.116091	-1.41317	21.6893	18.4715	26.3737	26.0365	11.4514	17.7837	21.1181	14.8362	9.44817	8.04644	11.4887	11.3419	4.9884	7.74684	9.19936	6.46288	2295.61	TRINITY_DN92567_c1_g2_i3	gi|1191063448|ref|XP_020910096.1|	1191063448 ; uncharacterized protein LOC110247944 [Exaiptasia pallida] ; 1720309 ; 255	1720309	species=Exaiptasia pallida;genus=Exaiptasia;family=Aiptasiidae;order=Actiniaria;subclass=Hexacorallia;class=Anthozoa;phylum=Cnidaria;no rank=Eumetazoa;kingdom=Metazoa;no rank=Opisthokonta;superkingdom=Eukaryota;no rank=cellular organisms;no rank=root	241	42.739	5.61e-54	233	235	233	1802	255	39.1	91.4	NA	NA	NA	NA	NA	NA
TRINITY_DN88781_c3_g6	TRINITY_DN88781_c3_g6_i1	1	1005475722 ; PREDICTED: E3 ubiquitin-protein ligase Hakai-like [Acropora digitifera] ; 70779 ; 405	-0.498965	0.063545	-1.4132	54.8612	50.4766	42.045	52.2975	41.0148	32.0783	39.7781	27.8323	26.0499	23.968	19.9644	24.8326	19.4752	15.2318	18.888	13.2157	2106	TRINITY_DN88781_c3_g6_i1	gi|1005475722|ref|XP_015774620.1|	1005475722 ; PREDICTED: E3 ubiquitin-protein ligase Hakai-like [Acropora digitifera] ; 70779 ; 405	70779	species=Acropora digitifera;genus=Acropora;family=Acroporidae;suborder=Astrocoeniina;order=Scleractinia;subclass=Hexacorallia;class=Anthozoa;phylum=Cnidaria;no rank=Eumetazoa;kingdom=Metazoa;no rank=Opisthokonta;superkingdom=Eukaryota;no rank=cellular organisms;no rank=root	412	90.534	0	405	412	405	2106	405	58.7	100	nuclear speck;nuclear body;nucleoplasm part;nucleoplasm;nuclear lumen;intracellular organelle lumen;organelle lumen;organelle part;cellular_component;organelle;membrane-enclosed lumen;intracellular organelle;intracellular;cell part;cell;intracellular part;nuclear part;intracellular organelle part;nucleus;intracellular membrane-bounded organelle;membrane-bounded organelle;identical protein binding;protein binding;binding;molecular_function;ligase activity;catalytic activity;ubiquitin protein ligase activity;ubiquitin-like protein ligase activity;ubiquitin-like protein transferase activity;transferase activity;ubiquitin-protein transferase activity;zinc ion binding;transition metal ion binding;metal ion binding;cation binding;ion binding;negative regulation of cell adhesion;negative regulation of cellular process;negative regulation of biological process;biological_process;regulation of biological process;biological regulation;regulation of cellular process;cellular process;cell adhesion;biological adhesion;regulation of cell adhesion;positive regulation of cell migration;positive regulation of cell motility;cell motility;locomotion;movement of cell or subcellular component;single-organism cellular process;single-organism process;localization of cell;localization;positive regulation of locomotion;regulation of locomotion;positive regulation of biological process;positive regulation of cellular component movement;regulation of cellular component movement;regulation of localization;positive regulation of cellular process;regulation of cell motility;cell migration;regulation of cell migration;positive regulation of endocytosis;positive regulation of cellular component organization;regulation of cellular component organization;cellular component organization;cellular component organization or biogenesis;positive regulation of transport;transport;establishment of localization;regulation of transport;regulation of endocytosis;endocytosis;vesicle-mediated transport;regulation of vesicle-mediated transport;single organismal cell-cell adhesion;single organism cell adhesion;cell-cell adhesion	GO:0016607;GO:0016604;GO:0044451;GO:0005654;GO:0031981;GO:0070013;GO:0043233;GO:0044422;GO:0005575;GO:0043226;GO:0031974;GO:0043229;GO:0005622;GO:0044464;GO:0005623;GO:0044424;GO:0044428;GO:0044446;GO:0005634;GO:0043231;GO:0043227;GO:0042802;GO:0005515;GO:0005488;GO:0003674;GO:0016874;GO:0003824;GO:0061630;GO:0061659;GO:0019787;GO:0016740;GO:0004842;GO:0008270;GO:0046914;GO:0046872;GO:0043169;GO:0043167;GO:0007162;GO:0048523;GO:0048519;GO:0008150;GO:0050789;GO:0065007;GO:0050794;GO:0009987;GO:0007155;GO:0022610;GO:0030155;GO:0030335;GO:2000147;GO:0048870;GO:0040011;GO:0006928;GO:0044763;GO:0044699;GO:0051674;GO:0051179;GO:0040017;GO:0040012;GO:0048518;GO:0051272;GO:0051270;GO:0032879;GO:0048522;GO:2000145;GO:0016477;GO:0030334;GO:0045807;GO:0051130;GO:0051128;GO:0016043;GO:0071840;GO:0051050;GO:0006810;GO:0051234;GO:0051049;GO:0030100;GO:0006897;GO:0016192;GO:0060627;GO:0016337;GO:0098602;GO:0098609	106	NA	NA	NA
TRINITY_DN90308_c0_g1	TRINITY_DN90308_c0_g1_i1;TRINITY_DN90308_c0_g1_i2;TRINITY_DN90308_c0_g1_i3;TRINITY_DN90308_c0_g1_i4;TRINITY_DN90308_c0_g1_i5	5	1176091131 ; neural cell adhesion molecule 2-like [Orbicella faveolata] ; 48498 ; 316	-0.499064	0.382843	-1.4133	0	106.257	0.191113	0	0.116851	77.1004	0	0	0	89.1715	0.160384	0	0.0980624	64.7032	0	0	1191.6	TRINITY_DN90308_c0_g1_i3	gi|1176091131|ref|XP_020616005.1|	1176091131 ; neural cell adhesion molecule 2-like [Orbicella faveolata] ; 48498 ; 316	48498	species=Montastraea faveolata;genus=Montastraea;family=Montastraeidae;suborder=Faviina;order=Scleractinia;subclass=Hexacorallia;class=Anthozoa;phylum=Cnidaria;no rank=Eumetazoa;kingdom=Metazoa;no rank=Opisthokonta;superkingdom=Eukaryota;no rank=cellular organisms;no rank=root	322	31.056	1.7e-26	299	306	299	1834	316	50.1	94.6	basement membrane;proteinaceous extracellular matrix;extracellular matrix;extracellular region;cellular_component;extracellular region part;extracellular matrix component;cell cortex;cell periphery;cell part;cell;cytoplasmic region;cytoplasm;intracellular part;intracellular;cytoplasmic part;cell junction;extracellular exosome;extracellular vesicle;vesicle;membrane-bounded organelle;organelle;extracellular organelle;calcium ion binding;metal ion binding;cation binding;ion binding;binding;molecular_function;response to stimulus;biological_process;visual perception;sensory perception of light stimulus;sensory perception;neurological system process;system process;multicellular organismal process;protein binding	GO:0005604;GO:0005578;GO:0031012;GO:0005576;GO:0005575;GO:0044421;GO:0044420;GO:0005938;GO:0071944;GO:0044464;GO:0005623;GO:0099568;GO:0005737;GO:0044424;GO:0005622;GO:0044444;GO:0030054;GO:0070062;GO:1903561;GO:0031982;GO:0043227;GO:0043226;GO:0043230;GO:0005509;GO:0046872;GO:0043169;GO:0043167;GO:0005488;GO:0003674;GO:0050896;GO:0008150;GO:0007601;GO:0050953;GO:0007600;GO:0050877;GO:0003008;GO:0032501;GO:0005515	92	TRINITY_DN90308_c0_g1_i1;TRINITY_DN90308_c0_g1_i2;TRINITY_DN90308_c0_g1_i3;TRINITY_DN90308_c0_g1_i4	.;.;PF13927.3^Ig_3^Immunoglobulin domain^150-217^E:2.6e-10`PF07679.13^I-set^Immunoglobulin I-set domain^151-222^E:3.8e-10`PF00047.22^ig^Immunoglobulin domain^151-217^E:1.6e-06`PF13895.3^Ig_2^Immunoglobulin domain^249-318^E:9.7e-09`PF13927.3^Ig_3^Immunoglobulin domain^250-305^E:6.2e-11`PF07679.13^I-set^Immunoglobulin I-set domain^250-306^E:5.5e-06`PF00047.22^ig^Immunoglobulin domain^252-305^E:0.00013;PF13927.3^Ig_3^Immunoglobulin domain^150-217^E:2.6e-10`PF07679.13^I-set^Immunoglobulin I-set domain^151-222^E:3.8e-10`PF00047.22^ig^Immunoglobulin domain^151-217^E:1.6e-06`PF13895.3^Ig_2^Immunoglobulin domain^249-318^E:9.7e-09`PF13927.3^Ig_3^Immunoglobulin domain^250-305^E:6.2e-11`PF07679.13^I-set^Immunoglobulin I-set domain^250-306^E:5.5e-06`PF00047.22^ig^Immunoglobulin domain^252-305^E:0.00013	sigP:1^17^0.841^YES;sigP:1^17^0.841^YES;.;.
TRINITY_DN104476_c2_g3	TRINITY_DN104476_c2_g3_i1;TRINITY_DN104476_c2_g3_i2;TRINITY_DN104476_c2_g3_i3;TRINITY_DN104476_c2_g3_i4;TRINITY_DN104476_c2_g3_i5;TRINITY_DN104476_c2_g3_i6;TRINITY_DN104476_c2_g3_i7;TRINITY_DN104476_c2_g3_i8;TRINITY_DN104476_c2_g3_i9	9	1005492742 ; PREDICTED: uncharacterized protein LOC107328807 [Acropora digitifera] ; 70779 ; 580	-0.499208	0.0940643	-1.41344	19.1376	19.3859	24.4625	19.7518	10.7503	15.4201	20.0008	12.5361	8.90785	9.02342	11.3864	9.19374	5.00387	7.17747	9.30961	5.83506	2148.4	TRINITY_DN104476_c2_g3_i6	gi|1005492742|ref|XP_015749044.1|	1005492742 ; PREDICTED: uncharacterized protein LOC107328807 [Acropora digitifera] ; 70779 ; 580	70779	species=Acropora digitifera;genus=Acropora;family=Acroporidae;suborder=Astrocoeniina;order=Scleractinia;subclass=Hexacorallia;class=Anthozoa;phylum=Cnidaria;no rank=Eumetazoa;kingdom=Metazoa;no rank=Opisthokonta;superkingdom=Eukaryota;no rank=cellular organisms;no rank=root	583	46.141	5.21e-161	565	570	565	3007	580	56.9	97.4	NA	NA	NA	NA	NA	NA
TRINITY_DN93130_c0_g1	TRINITY_DN93130_c0_g1_i1;TRINITY_DN93130_c0_g1_i2;TRINITY_DN93130_c0_g1_i3;TRINITY_DN93130_c0_g1_i4;TRINITY_DN93130_c0_g1_i5;TRINITY_DN93130_c0_g1_i6	6	1005474715 ; PREDICTED: adenosine receptor A1-like [Acropora digitifera] ; 70779 ; 321	-0.499217	0.466598	-1.41345	2.29651	3.47484	1.72002	1.57117	1.75277	1.12555	1.45257	1.49513	2.36864	3.58397	1.77404	1.62051	1.80782	1.1609	1.49819	1.54208	969.55	TRINITY_DN93130_c0_g1_i5	gi|1005474715|ref|XP_015774134.1|	1005474715 ; PREDICTED: adenosine receptor A1-like [Acropora digitifera] ; 70779 ; 321	70779	species=Acropora digitifera;genus=Acropora;family=Acroporidae;suborder=Astrocoeniina;order=Scleractinia;subclass=Hexacorallia;class=Anthozoa;phylum=Cnidaria;no rank=Eumetazoa;kingdom=Metazoa;no rank=Opisthokonta;superkingdom=Eukaryota;no rank=cellular organisms;no rank=root	308	53.247	2.89e-92	305	304	305	2463	321	37	95	integral component of plasma membrane;intrinsic component of plasma membrane;plasma membrane;membrane;cellular_component;cell part;cell;cell periphery;intrinsic component of membrane;membrane part;plasma membrane part;integral component of membrane;dopamine neurotransmitter receptor activity;G-protein coupled receptor activity;transmembrane signaling receptor activity;signaling receptor activity;receptor activity;molecular transducer activity;molecular_function;signal transducer activity;transmembrane receptor activity;neurotransmitter receptor activity;positive regulation of adenylate cyclase activity involved in G-protein coupled receptor signaling pathway;regulation of adenylate cyclase activity involved in G-protein coupled receptor signaling pathway;regulation of adenylate cyclase activity;regulation of lyase activity;regulation of catalytic activity;regulation of molecular function;biological regulation;biological_process;regulation of cAMP biosynthetic process;cAMP biosynthetic process;cAMP metabolic process;cyclic nucleotide metabolic process;nucleotide metabolic process;nucleoside phosphate metabolic process;phosphate-containing compound metabolic process;phosphorus metabolic process;cellular metabolic process;metabolic process;cellular process;nucleobase-containing small molecule metabolic process;small molecule metabolic process;single-organism metabolic process;single-organism process;nucleobase-containing compound metabolic process;cellular aromatic compound metabolic process;cellular nitrogen compound metabolic process;nitrogen compound metabolic process;primary metabolic process;heterocycle metabolic process;organic cyclic compound metabolic process;organic substance metabolic process;single-organism cellular process;organophosphate metabolic process;purine ribonucleotide metabolic process;purine nucleotide metabolic process;purine-containing compound metabolic process;organonitrogen compound metabolic process;ribonucleotide metabolic process;ribose phosphate metabolic process;carbohydrate derivative metabolic process;purine ribonucleotide biosynthetic process;purine nucleotide biosynthetic process;nucleotide biosynthetic process;nucleoside phosphate biosynthetic process;nucleobase-containing compound biosynthetic process;heterocycle biosynthetic process;cellular biosynthetic process;biosynthetic process;cellular nitrogen compound biosynthetic process;organic cyclic compound biosynthetic process;organic substance biosynthetic process;aromatic compound biosynthetic process;single-organism biosynthetic process;organophosphate biosynthetic process;purine-containing compound biosynthetic process;organonitrogen compound biosynthetic process;ribonucleotide biosynthetic process;ribose phosphate biosynthetic process;carbohydrate derivative biosynthetic process;cyclic purine nucleotide metabolic process;cyclic nucleotide biosynthetic process;regulation of cyclic nucleotide biosynthetic process;regulation of nucleotide biosynthetic process;regulation of cellular biosynthetic process;regulation of cellular metabolic process;regulation of cellular process;regulation of biological process;regulation of metabolic process;regulation of biosynthetic process;regulation of nucleotide metabolic process;regulation of nucleobase-containing compound metabolic process;regulation of nitrogen compound metabolic process;regulation of primary metabolic process;regulation of phosphate metabolic process;regulation of phosphorus metabolic process;regulation of cyclic nucleotide metabolic process;regulation of purine nucleotide biosynthetic process;regulation of purine nucleotide metabolic process;regulation of cAMP metabolic process;regulation of cyclase activity;adenylate cyclase-modulating G-protein coupled receptor signaling pathway;G-protein coupled receptor signaling pathway, coupled to cyclic nucleotide second messenger;G-protein coupled receptor signaling pathway;signal transduction;cellular response to stimulus;response to stimulus;single organism signaling;signaling;cell communication;adenylate cyclase-activating G-protein coupled receptor signaling pathway;positive regulation of adenylate cyclase activity;positive regulation of cyclase activity;positive regulation of catalytic activity;positive regulation of molecular function;positive regulation of lyase activity;positive regulation of cAMP biosynthetic process;positive regulation of cyclic nucleotide biosynthetic process;positive regulation of nucleotide biosynthetic process;positive regulation of nucleotide metabolic process;positive regulation of phosphate metabolic process;positive regulation of phosphorus metabolic process;positive regulation of cellular metabolic process;positive regulation of metabolic process;positive regulation of biological process;positive regulation of cellular process;positive regulation of nucleobase-containing compound metabolic process;positive regulation of nitrogen compound metabolic process;positive regulation of cellular biosynthetic process;positive regulation of biosynthetic process;positive regulation of cyclic nucleotide metabolic process;positive regulation of cAMP metabolic process;positive regulation of purine nucleotide metabolic process;positive regulation of purine nucleotide biosynthetic process;vasodilation;positive regulation of blood vessel diameter;regulation of blood vessel diameter;regulation of blood vessel size;blood circulation;circulatory system process;system process;multicellular organismal process;vascular process in circulatory system;regulation of tube size;regulation of anatomical structure size;regulation of biological quality;regulation of tube diameter	GO:0005887;GO:0031226;GO:0005886;GO:0016020;GO:0005575;GO:0044464;GO:0005623;GO:0071944;GO:0031224;GO:0044425;GO:0044459;GO:0016021;GO:0004952;GO:0004930;GO:0004888;GO:0038023;GO:0004872;GO:0060089;GO:0003674;GO:0004871;GO:0099600;GO:0030594;GO:0010579;GO:0010578;GO:0045761;GO:0051339;GO:0050790;GO:0065009;GO:0065007;GO:0008150;GO:0030817;GO:0006171;GO:0046058;GO:0009187;GO:0009117;GO:0006753;GO:0006796;GO:0006793;GO:0044237;GO:0008152;GO:0009987;GO:0055086;GO:0044281;GO:0044710;GO:0044699;GO:0006139;GO:0006725;GO:0034641;GO:0006807;GO:0044238;GO:0046483;GO:1901360;GO:0071704;GO:0044763;GO:0019637;GO:0009150;GO:0006163;GO:0072521;GO:1901564;GO:0009259;GO:0019693;GO:1901135;GO:0009152;GO:0006164;GO:0009165;GO:1901293;GO:0034654;GO:0018130;GO:0044249;GO:0009058;GO:0044271;GO:1901362;GO:1901576;GO:0019438;GO:0044711;GO:0090407;GO:0072522;GO:1901566;GO:0009260;GO:0046390;GO:1901137;GO:0052652;GO:0009190;GO:0030802;GO:0030808;GO:0031326;GO:0031323;GO:0050794;GO:0050789;GO:0019222;GO:0009889;GO:0006140;GO:0019219;GO:0051171;GO:0080090;GO:0019220;GO:0051174;GO:0030799;GO:1900371;GO:1900542;GO:0030814;GO:0031279;GO:0007188;GO:0007187;GO:0007186;GO:0007165;GO:0051716;GO:0050896;GO:0044700;GO:0023052;GO:0007154;GO:0007189;GO:0045762;GO:0031281;GO:0043085;GO:0044093;GO:0051349;GO:0030819;GO:0030804;GO:0030810;GO:0045981;GO:0045937;GO:0010562;GO:0031325;GO:0009893;GO:0048518;GO:0048522;GO:0045935;GO:0051173;GO:0031328;GO:0009891;GO:0030801;GO:0030816;GO:1900544;GO:1900373;GO:0042311;GO:0097755;GO:0097746;GO:0050880;GO:0008015;GO:0003013;GO:0003008;GO:0032501;GO:0003018;GO:0035150;GO:0090066;GO:0065008;GO:0035296	528	TRINITY_DN93130_c0_g1_i1;TRINITY_DN93130_c0_g1_i4;TRINITY_DN93130_c0_g1_i5	PF10328.6^7TM_GPCR_Srx^Serpentine type 7TM GPCR chemoreceptor Srx^36-191^E:7.8e-06`PF10320.6^7TM_GPCR_Srsx^Serpentine type 7TM GPCR chemoreceptor Srsx^40-323^E:1.8e-06`PF00001.18^7tm_1^7 transmembrane receptor (rhodopsin family)^42-309^E:1.1e-27;PF10328.6^7TM_GPCR_Srx^Serpentine type 7TM GPCR chemoreceptor Srx^36-191^E:3.5e-06`PF10320.6^7TM_GPCR_Srsx^Serpentine type 7TM GPCR chemoreceptor Srsx^40-323^E:1.3e-07`PF00001.18^7tm_1^7 transmembrane receptor (rhodopsin family)^42-309^E:8.6e-28;PF10328.6^7TM_GPCR_Srx^Serpentine type 7TM GPCR chemoreceptor Srx^36-189^E:0.00022`PF10320.6^7TM_GPCR_Srsx^Serpentine type 7TM GPCR chemoreceptor Srsx^40-323^E:1.3e-10`PF00001.18^7tm_1^7 transmembrane receptor (rhodopsin family)^42-309^E:2.9e-28	.;.;.
TRINITY_DN97582_c0_g4	TRINITY_DN97582_c0_g4_i1	1	1176079670 ; adenylate cyclase type 9-like [Orbicella faveolata] ; 48498 ; 1170	-0.499362	0.0205206	-1.41359	59.4542	65.1074	65.1697	82.1497	47.4416	43.3338	46.3705	53.1345	9.81417	10.7474	10.7576	13.5605	7.83123	7.15315	7.65442	8.77096	6058	TRINITY_DN97582_c0_g4_i1	gi|1176079670|ref|XP_020609915.1|	1176079670 ; adenylate cyclase type 9-like [Orbicella faveolata] ; 48498 ; 1170	48498	species=Montastraea faveolata;genus=Montastraea;family=Montastraeidae;suborder=Faviina;order=Scleractinia;subclass=Hexacorallia;class=Anthozoa;phylum=Cnidaria;no rank=Eumetazoa;kingdom=Metazoa;no rank=Opisthokonta;superkingdom=Eukaryota;no rank=cellular organisms;no rank=root	1174	84.668	0	1170	1165	1170	6058	1170	57.7	100	axon;neuron projection;cell projection;cell part;cellular_component;cell;neuron part;dendrite;somatodendritic compartment;integral component of membrane;intrinsic component of membrane;membrane part;membrane;integral component of plasma membrane;intrinsic component of plasma membrane;plasma membrane;cell periphery;plasma membrane part;intracellular;adenylate cyclase activity;phosphorus-oxygen lyase activity;lyase activity;catalytic activity;molecular_function;cyclase activity;ATP binding;adenyl ribonucleotide binding;adenyl nucleotide binding;purine nucleotide binding;nucleotide binding;small molecule binding;binding;nucleoside phosphate binding;organic cyclic compound binding;heterocyclic compound binding;purine ribonucleotide binding;ribonucleotide binding;carbohydrate derivative binding;purine ribonucleoside triphosphate binding;anion binding;ion binding;metal ion binding;cation binding;activation of phospholipase C activity;positive regulation of phospholipase C activity;regulation of phospholipase C activity;regulation of phospholipase activity;regulation of lipase activity;regulation of hydrolase activity;regulation of catalytic activity;regulation of molecular function;biological regulation;biological_process;positive regulation of phospholipase activity;positive regulation of lipase activity;positive regulation of hydrolase activity;positive regulation of catalytic activity;positive regulation of molecular function;activation of protein kinase A activity;activation of protein kinase activity;positive regulation of protein kinase activity;positive regulation of protein phosphorylation;regulation of protein phosphorylation;protein phosphorylation;cellular protein modification process;cellular protein metabolic process;protein metabolic process;macromolecule metabolic process;organic substance metabolic process;metabolic process;primary metabolic process;cellular macromolecule metabolic process;cellular metabolic process;cellular process;protein modification process;macromolecule modification;phosphorylation;phosphate-containing compound metabolic process;phosphorus metabolic process;regulation of protein modification process;regulation of cellular protein metabolic process;regulation of protein metabolic process;regulation of primary metabolic process;regulation of metabolic process;regulation of biological process;regulation of macromolecule metabolic process;regulation of cellular metabolic process;regulation of cellular process;regulation of phosphorylation;regulation of phosphate metabolic process;regulation of phosphorus metabolic process;positive regulation of phosphorylation;positive regulation of phosphate metabolic process;positive regulation of phosphorus metabolic process;positive regulation of cellular metabolic process;positive regulation of metabolic process;positive regulation of biological process;positive regulation of cellular process;positive regulation of protein modification process;positive regulation of cellular protein metabolic process;positive regulation of protein metabolic process;positive regulation of macromolecule metabolic process;regulation of protein kinase activity;regulation of kinase activity;regulation of transferase activity;positive regulation of kinase activity;positive regulation of transferase activity;adenylate cyclase-activating adrenergic receptor signaling pathway;adenylate cyclase-activating G-protein coupled receptor signaling pathway;adenylate cyclase-modulating G-protein coupled receptor signaling pathway;G-protein coupled receptor signaling pathway, coupled to cyclic nucleotide second messenger;G-protein coupled receptor signaling pathway;signal transduction;cellular response to stimulus;response to stimulus;single organism signaling;single-organism process;signaling;cell communication;adrenergic receptor signaling pathway;adenylate cyclase-inhibiting G-protein coupled receptor signaling pathway;cAMP biosynthetic process;cAMP metabolic process;cyclic nucleotide metabolic process;nucleotide metabolic process;nucleoside phosphate metabolic process;nucleobase-containing small molecule metabolic process;small molecule metabolic process;single-organism metabolic process;nucleobase-containing compound metabolic process;cellular aromatic compound metabolic process;cellular nitrogen compound metabolic process;nitrogen compound metabolic process;heterocycle metabolic process;organic cyclic compound metabolic process;single-organism cellular process;organophosphate metabolic process;purine ribonucleotide metabolic process;purine nucleotide metabolic process;purine-containing compound metabolic process;organonitrogen compound metabolic process;ribonucleotide metabolic process;ribose phosphate metabolic process;carbohydrate derivative metabolic process;purine ribonucleotide biosynthetic process;purine nucleotide biosynthetic process;nucleotide biosynthetic process;nucleoside phosphate biosynthetic process;nucleobase-containing compound biosynthetic process;heterocycle biosynthetic process;cellular biosynthetic process;biosynthetic process;cellular nitrogen compound biosynthetic process;organic cyclic compound biosynthetic process;organic substance biosynthetic process;aromatic compound biosynthetic process;single-organism biosynthetic process;organophosphate biosynthetic process;purine-containing compound biosynthetic process;organonitrogen compound biosynthetic process;ribonucleotide biosynthetic process;ribose phosphate biosynthetic process;carbohydrate derivative biosynthetic process;cyclic purine nucleotide metabolic process;cyclic nucleotide biosynthetic process;cAMP-mediated signaling;cyclic-nucleotide-mediated signaling;second-messenger-mediated signaling;intracellular signal transduction;cellular response to glucagon stimulus;cellular response to peptide hormone stimulus;cellular response to peptide;cellular response to oxygen-containing compound;response to oxygen-containing compound;response to chemical;cellular response to chemical stimulus;response to peptide;response to organonitrogen compound;response to nitrogen compound;response to organic substance;response to endogenous stimulus;cellular response to organonitrogen compound;cellular response to endogenous stimulus;cellular response to nitrogen compound;cellular response to organic substance;response to peptide hormone;response to hormone;cellular response to hormone stimulus;response to glucagon;energy reserve metabolic process;energy derivation by oxidation of organic compounds;generation of precursor metabolites and energy;oxidation-reduction process;epidermal growth factor receptor signaling pathway;ERBB signaling pathway;transmembrane receptor protein tyrosine kinase signaling pathway;enzyme linked receptor protein signaling pathway;cell surface receptor signaling pathway;fibroblast growth factor receptor signaling pathway;cellular response to fibroblast growth factor stimulus;response to fibroblast growth factor;response to growth factor;cellular response to growth factor stimulus;innate immune response;defense response;response to stress;immune response;immune system process;neurotrophin TRK receptor signaling pathway;neurotrophin signaling pathway;renal water homeostasis;multicellular organismal water homeostasis;regulation of body fluid levels;regulation of biological quality;water homeostasis;chemical homeostasis;homeostatic process;multicellular organismal homeostasis;single-multicellular organism process;multicellular organismal process;renal system process;system process;chemical synaptic transmission;anterograde trans-synaptic signaling;trans-synaptic signaling;synaptic signaling;cell-cell signaling;transmembrane transport;transport;establishment of localization;localization;water transport;fluid transport;single-organism transport;single-organism localization	GO:0030424;GO:0043005;GO:0042995;GO:0044464;GO:0005575;GO:0005623;GO:0097458;GO:0030425;GO:0036477;GO:0016021;GO:0031224;GO:0044425;GO:0016020;GO:0005887;GO:0031226;GO:0005886;GO:0071944;GO:0044459;GO:0005622;GO:0004016;GO:0016849;GO:0016829;GO:0003824;GO:0003674;GO:0009975;GO:0005524;GO:0032559;GO:0030554;GO:0017076;GO:0000166;GO:0036094;GO:0005488;GO:1901265;GO:0097159;GO:1901363;GO:0032555;GO:0032553;GO:0097367;GO:0035639;GO:0043168;GO:0043167;GO:0046872;GO:0043169;GO:0007202;GO:0010863;GO:1900274;GO:0010517;GO:0060191;GO:0051336;GO:0050790;GO:0065009;GO:0065007;GO:0008150;GO:0010518;GO:0060193;GO:0051345;GO:0043085;GO:0044093;GO:0034199;GO:0032147;GO:0045860;GO:0001934;GO:0001932;GO:0006468;GO:0006464;GO:0044267;GO:0019538;GO:0043170;GO:0071704;GO:0008152;GO:0044238;GO:0044260;GO:0044237;GO:0009987;GO:0036211;GO:0043412;GO:0016310;GO:0006796;GO:0006793;GO:0031399;GO:0032268;GO:0051246;GO:0080090;GO:0019222;GO:0050789;GO:0060255;GO:0031323;GO:0050794;GO:0042325;GO:0019220;GO:0051174;GO:0042327;GO:0045937;GO:0010562;GO:0031325;GO:0009893;GO:0048518;GO:0048522;GO:0031401;GO:0032270;GO:0051247;GO:0010604;GO:0045859;GO:0043549;GO:0051338;GO:0033674;GO:0051347;GO:0071880;GO:0007189;GO:0007188;GO:0007187;GO:0007186;GO:0007165;GO:0051716;GO:0050896;GO:0044700;GO:0044699;GO:0023052;GO:0007154;GO:0071875;GO:0007193;GO:0006171;GO:0046058;GO:0009187;GO:0009117;GO:0006753;GO:0055086;GO:0044281;GO:0044710;GO:0006139;GO:0006725;GO:0034641;GO:0006807;GO:0046483;GO:1901360;GO:0044763;GO:0019637;GO:0009150;GO:0006163;GO:0072521;GO:1901564;GO:0009259;GO:0019693;GO:1901135;GO:0009152;GO:0006164;GO:0009165;GO:1901293;GO:0034654;GO:0018130;GO:0044249;GO:0009058;GO:0044271;GO:1901362;GO:1901576;GO:0019438;GO:0044711;GO:0090407;GO:0072522;GO:1901566;GO:0009260;GO:0046390;GO:1901137;GO:0052652;GO:0009190;GO:0019933;GO:0019935;GO:0019932;GO:0035556;GO:0071377;GO:0071375;GO:1901653;GO:1901701;GO:1901700;GO:0042221;GO:0070887;GO:1901652;GO:0010243;GO:1901698;GO:0010033;GO:0009719;GO:0071417;GO:0071495;GO:1901699;GO:0071310;GO:0043434;GO:0009725;GO:0032870;GO:0033762;GO:0006112;GO:0015980;GO:0006091;GO:0055114;GO:0007173;GO:0038127;GO:0007169;GO:0007167;GO:0007166;GO:0008543;GO:0044344;GO:0071774;GO:0070848;GO:0071363;GO:0045087;GO:0006952;GO:0006950;GO:0006955;GO:0002376;GO:0048011;GO:0038179;GO:0003091;GO:0050891;GO:0050878;GO:0065008;GO:0030104;GO:0048878;GO:0042592;GO:0048871;GO:0044707;GO:0032501;GO:0003014;GO:0003008;GO:0007268;GO:0098916;GO:0099537;GO:0099536;GO:0007267;GO:0055085;GO:0006810;GO:0051234;GO:0051179;GO:0006833;GO:0042044;GO:0044765;GO:1902578	478	TRINITY_DN97582_c0_g4_i1	PF16214.2^AC_N^Adenylyl cyclase N-terminal extracellular and transmembrane region^85-312^E:1e-08`PF00211.17^Guanylate_cyc^Adenylate and Guanylate cyclase catalytic domain^347-526^E:5.2e-60`PF00211.17^Guanylate_cyc^Adenylate and Guanylate cyclase catalytic domain^969-1164^E:9.6e-50	.
TRINITY_DN96754_c0_g1	TRINITY_DN96754_c0_g1_i1;TRINITY_DN96754_c0_g1_i2;TRINITY_DN96754_c0_g1_i3;TRINITY_DN96754_c0_g1_i4	4	1005447077 ; PREDICTED: uncharacterized protein LOC107339985 isoform X1 [Acropora digitifera] ; 70779 ; 358	-0.499427	0.316549	-1.41365	5.6137	4.20638	0.57334	26.261	5.37516	4.05199	0.335208	11.2709	2.93871	2.20199	0.300137	13.7473	2.81383	2.12117	0.175478	5.90022	1910.26	TRINITY_DN96754_c0_g1_i2	gi|1005447077|ref|XP_015760826.1|	1005447077 ; PREDICTED: uncharacterized protein LOC107339985 isoform X1 [Acropora digitifera] ; 70779 ; 358	70779	species=Acropora digitifera;genus=Acropora;family=Acroporidae;suborder=Astrocoeniina;order=Scleractinia;subclass=Hexacorallia;class=Anthozoa;phylum=Cnidaria;no rank=Eumetazoa;kingdom=Metazoa;no rank=Opisthokonta;superkingdom=Eukaryota;no rank=cellular organisms;no rank=root	358	63.128	1.36e-170	358	352	358	2503	358	42.2	100	DNA binding;nucleic acid binding;heterocyclic compound binding;binding;molecular_function;organic cyclic compound binding;transposase activity;catalytic activity;transposition, DNA-mediated;single-organism metabolic process;metabolic process;biological_process;single-organism process;transposition;single-organism cellular process;cellular process;DNA recombination;DNA metabolic process;cellular macromolecule metabolic process;cellular metabolic process;macromolecule metabolic process;organic substance metabolic process;nucleic acid metabolic process;nucleobase-containing compound metabolic process;cellular aromatic compound metabolic process;cellular nitrogen compound metabolic process;nitrogen compound metabolic process;primary metabolic process;heterocycle metabolic process;organic cyclic compound metabolic process	GO:0003677;GO:0003676;GO:1901363;GO:0005488;GO:0003674;GO:0097159;GO:0004803;GO:0003824;GO:0006313;GO:0044710;GO:0008152;GO:0008150;GO:0044699;GO:0032196;GO:0044763;GO:0009987;GO:0006310;GO:0006259;GO:0044260;GO:0044237;GO:0043170;GO:0071704;GO:0090304;GO:0006139;GO:0006725;GO:0034641;GO:0006807;GO:0044238;GO:0046483;GO:1901360	124	TRINITY_DN96754_c0_g1_i1;TRINITY_DN96754_c0_g1_i2;TRINITY_DN96754_c0_g1_i3;TRINITY_DN96754_c0_g1_i4	PF01609.18^DDE_Tnp_1^Transposase DDE domain^168-298^E:2.4e-05`PF13359.3^DDE_Tnp_4^DDE superfamily endonuclease^169-326^E:6.1e-24;PF01609.18^DDE_Tnp_1^Transposase DDE domain^168-298^E:2.4e-05`PF13359.3^DDE_Tnp_4^DDE superfamily endonuclease^169-326^E:6.1e-24;PF01609.18^DDE_Tnp_1^Transposase DDE domain^174-304^E:2.5e-05`PF13359.3^DDE_Tnp_4^DDE superfamily endonuclease^175-332^E:6.4e-24;PF01609.18^DDE_Tnp_1^Transposase DDE domain^168-298^E:2.4e-05`PF13359.3^DDE_Tnp_4^DDE superfamily endonuclease^169-326^E:6.1e-24	.;.;.;.
TRINITY_DN100809_c0_g5	TRINITY_DN100809_c0_g5_i1	1	156362135 ; predicted protein [Nematostella vectensis] ; 45351 ; 439	-0.499448	NA	-1.41367	0.255168	0.365772	0	0.224453	0	0	0.111736	0	0.782725	1.122	0	0.688505	0	0	0.342749	0	326	TRINITY_DN100809_c0_g5_i1	gi|156362135|ref|XP_001625636.1|	156362135 ; predicted protein [Nematostella vectensis] ; 45351 ; 439	45351	species=Nematostella vectensis;genus=Nematostella;family=Edwardsiidae;order=Actiniaria;subclass=Hexacorallia;class=Anthozoa;phylum=Cnidaria;no rank=Eumetazoa;kingdom=Metazoa;no rank=Opisthokonta;superkingdom=Eukaryota;no rank=cellular organisms;no rank=root	95	34.737	2.02e-07	95	89	95	326	439	81.9	21.6	NA	NA	NA	NA	NA	NA
TRINITY_DN17229_c0_g2	TRINITY_DN17229_c0_g2_i1	1	1025307347 ; PREDICTED: caskin-1-like isoform X2 [Sinocyclocheilus rhinocerous] ; 307959 ; 200	-0.499448	NA	-1.41367	0.255168	0.365772	0	0.224453	0	0	0.111736	0	0.789995	1.13242	0	0.6949	0	0	0.345932	0	323	TRINITY_DN17229_c0_g2_i1	gi|1025307347|ref|XP_016383024.1|	1025307347 ; PREDICTED: caskin-1-like isoform X2 [Sinocyclocheilus rhinocerous] ; 307959 ; 200	307959	species=Sinocyclocheilus rhinocerous;genus=Sinocyclocheilus;family=Cyprinidae;superfamily=Cyprinoidea;order=Cypriniformes;superorder=Cypriniphysae;no rank=Otophysi;no rank=Ostariophysi;no rank=Otomorpha;no rank=Clupeocephala;no rank=Osteoglossocephalai;infraclass=Teleostei;subclass=Neopterygii;class=Actinopteri;superclass=Actinopterygii;no rank=Euteleostomi;no rank=Teleostomi;no rank=Gnathostomata;no rank=Vertebrata;subphylum=Craniata;phylum=Chordata;no rank=Deuterostomia;no rank=Bilateria;no rank=Eumetazoa;kingdom=Metazoa;no rank=Opisthokonta;superkingdom=Eukaryota;no rank=cellular organisms;no rank=root	79	40.506	3.66e-09	79	66	79	323	200	61.3	39.5	cytoplasm;intracellular part;cell part;cellular_component;cell;intracellular;protein binding;binding;molecular_function	GO:0005737;GO:0044424;GO:0044464;GO:0005575;GO:0005623;GO:0005622;GO:0005515;GO:0005488;GO:0003674	9	TRINITY_DN17229_c0_g2_i1	PF12796.4^Ank_2^Ankyrin repeats (3 copies)^41-104^E:1.6e-09`PF13637.3^Ank_4^Ankyrin repeats (many copies)^41-87^E:2.1e-07`PF13857.3^Ank_5^Ankyrin repeats (many copies)^56-98^E:4.2e-08`PF13606.3^Ank_3^Ankyrin repeat^66-88^E:2.6e-05`PF00023.27^Ank^Ankyrin repeat^66-100^E:3.6e-05	.
TRINITY_DN97633_c0_g1	TRINITY_DN97633_c0_g1_i1;TRINITY_DN97633_c0_g1_i2;TRINITY_DN97633_c0_g1_i3;TRINITY_DN97633_c0_g1_i4;TRINITY_DN97633_c0_g1_i5;TRINITY_DN97633_c0_g1_i6;TRINITY_DN97633_c0_g1_i7;TRINITY_DN97633_c0_g1_i8;TRINITY_DN97633_c0_g1_i9;TRINITY_DN97633_c0_g1_i10;TRINITY_DN97633_c0_g1_i11;TRINITY_DN97633_c0_g1_i12	12	1176078581 ; zinc finger protein 737-like [Orbicella faveolata] ; 48498 ; 624	-0.499522	0.0147209	-1.41374	132.943	91.6259	123.077	68.4581	99.2067	56.2776	86.1486	52.0994	47.2151	32.5413	43.7113	24.3132	35.2336	19.9872	30.596	18.5033	2815.68	TRINITY_DN97633_c0_g1_i4	gi|1176078581|ref|XP_020609346.1|	1176078581 ; zinc finger protein 737-like [Orbicella faveolata] ; 48498 ; 624	48498	species=Montastraea faveolata;genus=Montastraea;family=Montastraeidae;suborder=Faviina;order=Scleractinia;subclass=Hexacorallia;class=Anthozoa;phylum=Cnidaria;no rank=Eumetazoa;kingdom=Metazoa;no rank=Opisthokonta;superkingdom=Eukaryota;no rank=cellular organisms;no rank=root	642	80.841	0	613	635	613	3585	624	53.1	98.2	chromosome;intracellular non-membrane-bounded organelle;intracellular organelle;intracellular;cell part;cellular_component;cell;organelle;intracellular part;non-membrane-bounded organelle;nucleus;intracellular membrane-bounded organelle;membrane-bounded organelle;histone-lysine N-methyltransferase activity;protein-lysine N-methyltransferase activity;lysine N-methyltransferase activity;S-adenosylmethionine-dependent methyltransferase activity;methyltransferase activity;transferase activity, transferring one-carbon groups;transferase activity;catalytic activity;molecular_function;N-methyltransferase activity;protein methyltransferase activity;histone methyltransferase activity;metal ion binding;cation binding;ion binding;binding;nucleic acid binding;heterocyclic compound binding;organic cyclic compound binding;meiotic cell cycle;single organism reproductive process;reproductive process;reproduction;biological_process;single-organism process;cell cycle;single-organism cellular process;cellular process;regulation of transcription, DNA-templated;regulation of cellular macromolecule biosynthetic process;cellular macromolecule biosynthetic process;cellular biosynthetic process;biosynthetic process;metabolic process;cellular metabolic process;cellular macromolecule metabolic process;macromolecule metabolic process;organic substance metabolic process;macromolecule biosynthetic process;organic substance biosynthetic process;regulation of macromolecule biosynthetic process;regulation of macromolecule metabolic process;regulation of metabolic process;regulation of biological process;biological regulation;regulation of biosynthetic process;regulation of cellular biosynthetic process;regulation of cellular metabolic process;regulation of cellular process;transcription, DNA-templated;nucleic acid-templated transcription;RNA biosynthetic process;nucleobase-containing compound biosynthetic process;heterocycle biosynthetic process;heterocycle metabolic process;cellular nitrogen compound biosynthetic process;cellular nitrogen compound metabolic process;nitrogen compound metabolic process;organic cyclic compound biosynthetic process;organic cyclic compound metabolic process;nucleobase-containing compound metabolic process;cellular aromatic compound metabolic process;primary metabolic process;aromatic compound biosynthetic process;RNA metabolic process;nucleic acid metabolic process;gene expression;regulation of gene expression;regulation of nucleic acid-templated transcription;regulation of RNA biosynthetic process;regulation of RNA metabolic process;regulation of nucleobase-containing compound metabolic process;regulation of nitrogen compound metabolic process;regulation of primary metabolic process;protein binding;DNA binding;transcription factor activity, sequence-specific DNA binding;nucleic acid binding transcription factor activity	GO:0005694;GO:0043232;GO:0043229;GO:0005622;GO:0044464;GO:0005575;GO:0005623;GO:0043226;GO:0044424;GO:0043228;GO:0005634;GO:0043231;GO:0043227;GO:0018024;GO:0016279;GO:0016278;GO:0008757;GO:0008168;GO:0016741;GO:0016740;GO:0003824;GO:0003674;GO:0008170;GO:0008276;GO:0042054;GO:0046872;GO:0043169;GO:0043167;GO:0005488;GO:0003676;GO:1901363;GO:0097159;GO:0051321;GO:0044702;GO:0022414;GO:0000003;GO:0008150;GO:0044699;GO:0007049;GO:0044763;GO:0009987;GO:0006355;GO:2000112;GO:0034645;GO:0044249;GO:0009058;GO:0008152;GO:0044237;GO:0044260;GO:0043170;GO:0071704;GO:0009059;GO:1901576;GO:0010556;GO:0060255;GO:0019222;GO:0050789;GO:0065007;GO:0009889;GO:0031326;GO:0031323;GO:0050794;GO:0006351;GO:0097659;GO:0032774;GO:0034654;GO:0018130;GO:0046483;GO:0044271;GO:0034641;GO:0006807;GO:1901362;GO:1901360;GO:0006139;GO:0006725;GO:0044238;GO:0019438;GO:0016070;GO:0090304;GO:0010467;GO:0010468;GO:1903506;GO:2001141;GO:0051252;GO:0019219;GO:0051171;GO:0080090;GO:0005515;GO:0003677;GO:0003700;GO:0001071	1025	TRINITY_DN97633_c0_g1_i1;TRINITY_DN97633_c0_g1_i3;TRINITY_DN97633_c0_g1_i4;TRINITY_DN97633_c0_g1_i6;TRINITY_DN97633_c0_g1_i7;TRINITY_DN97633_c0_g1_i8;TRINITY_DN97633_c0_g1_i9;TRINITY_DN97633_c0_g1_i11;TRINITY_DN97633_c0_g1_i12	PF00856.25^SET^SET domain^130-234^E:1.6e-07;PF00856.25^SET^SET domain^130-234^E:7.5e-07`PF00096.23^zf-C2H2^Zinc finger, C2H2 type^378-400^E:9.7e-06`PF13894.3^zf-C2H2_4^C2H2-type zinc finger^378-400^E:0.0013`PF13912.3^zf-C2H2_6^C2H2-type zinc finger^378-400^E:0.014`PF13894.3^zf-C2H2_4^C2H2-type zinc finger^406-428^E:0.00093`PF13912.3^zf-C2H2_6^C2H2-type zinc finger^406-430^E:0.11`PF13913.3^zf-C2HC_2^zinc-finger of a C2HC-type^408-425^E:0.48`PF12874.4^zf-met^Zinc-finger of C2H2 type^434-453^E:0.032`PF13894.3^zf-C2H2_4^C2H2-type zinc finger^462-484^E:0.00072`PF13912.3^zf-C2H2_6^C2H2-type zinc finger^462-482^E:0.077`PF12874.4^zf-met^Zinc-finger of C2H2 type^462-481^E:0.032;PF00856.25^SET^SET domain^130-234^E:7.7e-07`PF00096.23^zf-C2H2^Zinc finger, C2H2 type^378-400^E:1e-05`PF13894.3^zf-C2H2_4^C2H2-type zinc finger^378-400^E:0.0013`PF13912.3^zf-C2H2_6^C2H2-type zinc finger^378-400^E:0.015`PF13894.3^zf-C2H2_4^C2H2-type zinc finger^406-428^E:0.00096`PF13912.3^zf-C2H2_6^C2H2-type zinc finger^406-430^E:0.12`PF13913.3^zf-C2HC_2^zinc-finger of a C2HC-type^408-425^E:0.5`PF12874.4^zf-met^Zinc-finger of C2H2 type^434-453^E:0.033`PF13894.3^zf-C2H2_4^C2H2-type zinc finger^462-484^E:0.00075`PF13912.3^zf-C2H2_6^C2H2-type zinc finger^462-482^E:0.08`PF12874.4^zf-met^Zinc-finger of C2H2 type^462-481^E:0.033;PF00856.25^SET^SET domain^3-57^E:0.00012`PF00096.23^zf-C2H2^Zinc finger, C2H2 type^201-223^E:6.5e-06`PF13894.3^zf-C2H2_4^C2H2-type zinc finger^201-223^E:0.00087`PF13912.3^zf-C2H2_6^C2H2-type zinc finger^201-223^E:0.0094`PF13894.3^zf-C2H2_4^C2H2-type zinc finger^229-251^E:0.00062`PF13912.3^zf-C2H2_6^C2H2-type zinc finger^229-253^E:0.075`PF13913.3^zf-C2HC_2^zinc-finger of a C2HC-type^231-248^E:0.33`PF12874.4^zf-met^Zinc-finger of C2H2 type^257-276^E:0.022`PF00096.23^zf-C2H2^Zinc finger, C2H2 type^285-307^E:3.1e-05`PF13894.3^zf-C2H2_4^C2H2-type zinc finger^285-307^E:0.00048`PF13912.3^zf-C2H2_6^C2H2-type zinc finger^285-305^E:0.053`PF12874.4^zf-met^Zinc-finger of C2H2 type^285-304^E:0.022;PF00096.23^zf-C2H2^Zinc finger, C2H2 type^121-143^E:4.7e-06`PF13894.3^zf-C2H2_4^C2H2-type zinc finger^121-143^E:0.00063`PF13912.3^zf-C2H2_6^C2H2-type zinc finger^121-143^E:0.0068`PF13894.3^zf-C2H2_4^C2H2-type zinc finger^149-171^E:0.00045`PF13912.3^zf-C2H2_6^C2H2-type zinc finger^149-173^E:0.054`PF13913.3^zf-C2HC_2^zinc-finger of a C2HC-type^151-168^E:0.24`PF12874.4^zf-met^Zinc-finger of C2H2 type^177-196^E:0.016`PF00096.23^zf-C2H2^Zinc finger, C2H2 type^205-227^E:2.3e-05`PF13894.3^zf-C2H2_4^C2H2-type zinc finger^205-227^E:0.00035`PF13912.3^zf-C2H2_6^C2H2-type zinc finger^205-225^E:0.034`PF12874.4^zf-met^Zinc-finger of C2H2 type^205-224^E:0.016;PF00096.23^zf-C2H2^Zinc finger, C2H2 type^135-157^E:5.4e-06`PF13894.3^zf-C2H2_4^C2H2-type zinc finger^135-157^E:0.00071`PF13912.3^zf-C2H2_6^C2H2-type zinc finger^135-157^E:0.0078`PF13894.3^zf-C2H2_4^C2H2-type zinc finger^163-185^E:0.00051`PF13912.3^zf-C2H2_6^C2H2-type zinc finger^163-187^E:0.062`PF13913.3^zf-C2HC_2^zinc-finger of a C2HC-type^165-182^E:0.27`PF12874.4^zf-met^Zinc-finger of C2H2 type^191-210^E:0.018`PF00096.23^zf-C2H2^Zinc finger, C2H2 type^219-241^E:2.6e-05`PF13894.3^zf-C2H2_4^C2H2-type zinc finger^219-241^E:0.0004`PF13912.3^zf-C2H2_6^C2H2-type zinc finger^219-239^E:0.039`PF12874.4^zf-met^Zinc-finger of C2H2 type^219-238^E:0.018;PF00856.25^SET^SET domain^3-57^E:0.00012`PF00096.23^zf-C2H2^Zinc finger, C2H2 type^201-223^E:6.5e-06`PF13894.3^zf-C2H2_4^C2H2-type zinc finger^201-223^E:0.00087`PF13912.3^zf-C2H2_6^C2H2-type zinc finger^201-223^E:0.0094`PF13894.3^zf-C2H2_4^C2H2-type zinc finger^229-251^E:0.00062`PF13912.3^zf-C2H2_6^C2H2-type zinc finger^229-253^E:0.075`PF13913.3^zf-C2HC_2^zinc-finger of a C2HC-type^231-248^E:0.33`PF12874.4^zf-met^Zinc-finger of C2H2 type^257-276^E:0.022`PF00096.23^zf-C2H2^Zinc finger, C2H2 type^285-307^E:3.1e-05`PF13894.3^zf-C2H2_4^C2H2-type zinc finger^285-307^E:0.00048`PF13912.3^zf-C2H2_6^C2H2-type zinc finger^285-305^E:0.053`PF12874.4^zf-met^Zinc-finger of C2H2 type^285-304^E:0.022;PF00096.23^zf-C2H2^Zinc finger, C2H2 type^121-143^E:4e-06`PF13894.3^zf-C2H2_4^C2H2-type zinc finger^121-143^E:0.00053`PF13912.3^zf-C2H2_6^C2H2-type zinc finger^121-143^E:0.0058`PF13894.3^zf-C2H2_4^C2H2-type zinc finger^149-171^E:0.00038`PF13912.3^zf-C2H2_6^C2H2-type zinc finger^149-173^E:0.046`PF13913.3^zf-C2HC_2^zinc-finger of a C2HC-type^151-168^E:0.21`PF12874.4^zf-met^Zinc-finger of C2H2 type^177-196^E:0.014`PF00096.23^zf-C2H2^Zinc finger, C2H2 type^205-227^E:1.9e-05`PF13894.3^zf-C2H2_4^C2H2-type zinc finger^205-227^E:0.0003`PF13912.3^zf-C2H2_6^C2H2-type zinc finger^205-225^E:0.029`PF12874.4^zf-met^Zinc-finger of C2H2 type^205-225^E:0.014;PF00856.25^SET^SET domain^130-234^E:1.9e-07	.;.;.;.;.;.;.;.;.
TRINITY_DN101503_c0_g2	TRINITY_DN101503_c0_g2_i1;TRINITY_DN101503_c0_g2_i2;TRINITY_DN101503_c0_g2_i3;TRINITY_DN101503_c0_g2_i4;TRINITY_DN101503_c0_g2_i5;TRINITY_DN101503_c0_g2_i6;TRINITY_DN101503_c0_g2_i7;TRINITY_DN101503_c0_g2_i8;TRINITY_DN101503_c0_g2_i9;TRINITY_DN101503_c0_g2_i10;TRINITY_DN101503_c0_g2_i11;TRINITY_DN101503_c0_g2_i12;TRINITY_DN101503_c0_g2_i13;TRINITY_DN101503_c0_g2_i14;TRINITY_DN101503_c0_g2_i15;TRINITY_DN101503_c0_g2_i16;TRINITY_DN101503_c0_g2_i17;TRINITY_DN101503_c0_g2_i18;TRINITY_DN101503_c0_g2_i19;TRINITY_DN101503_c0_g2_i20;TRINITY_DN101503_c0_g2_i21	21	1176087405 ; diamine acetyltransferase 2-like [Orbicella faveolata] ; 48498 ; 174	-0.49957	0.0695282	-1.41379	33.1719	30.542	26.3737	31.1989	28.3948	16.9958	20.5595	20.0117	7.08168	6.52024	5.63037	6.66049	6.06186	3.62835	4.38913	4.27218	4684.18	TRINITY_DN101503_c0_g2_i21	gi|1176087405|ref|XP_020614013.1|	1176087405 ; diamine acetyltransferase 2-like [Orbicella faveolata] ; 48498 ; 174	48498	species=Montastraea faveolata;genus=Montastraea;family=Montastraeidae;suborder=Faviina;order=Scleractinia;subclass=Hexacorallia;class=Anthozoa;phylum=Cnidaria;no rank=Eumetazoa;kingdom=Metazoa;no rank=Opisthokonta;superkingdom=Eukaryota;no rank=cellular organisms;no rank=root	172;53	69.767;66.038	8.58e-82;1.1e-14	172	225	172	7897	174	8.5	98.9	cytoplasm;intracellular part;cell part;cellular_component;cell;intracellular;diamine N-acetyltransferase activity;N-acetyltransferase activity;N-acyltransferase activity;transferase activity, transferring acyl groups other than amino-acyl groups;transferase activity, transferring acyl groups;transferase activity;catalytic activity;molecular_function;acetyltransferase activity;putrescine catabolic process;polyamine catabolic process;cellular biogenic amine catabolic process;amine catabolic process;organonitrogen compound catabolic process;organic substance catabolic process;organic substance metabolic process;metabolic process;biological_process;catabolic process;organonitrogen compound metabolic process;nitrogen compound metabolic process;amine metabolic process;cellular biogenic amine metabolic process;cellular amine metabolic process;cellular nitrogen compound metabolic process;cellular metabolic process;cellular process;polyamine metabolic process;putrescine metabolic process;ammonium ion metabolic process;extracellular exosome;extracellular vesicle;vesicle;membrane-bounded organelle;organelle;extracellular region;extracellular organelle;extracellular region part;nor-spermidine metabolic process;putrescine acetylation;polyamine acetylation;spermidine acetylation;spermidine metabolic process;spermine acetylation;spermine metabolic process	GO:0005737;GO:0044424;GO:0044464;GO:0005575;GO:0005623;GO:0005622;GO:0004145;GO:0008080;GO:0016410;GO:0016747;GO:0016746;GO:0016740;GO:0003824;GO:0003674;GO:0016407;GO:0009447;GO:0006598;GO:0042402;GO:0009310;GO:1901565;GO:1901575;GO:0071704;GO:0008152;GO:0008150;GO:0009056;GO:1901564;GO:0006807;GO:0009308;GO:0006576;GO:0044106;GO:0034641;GO:0044237;GO:0009987;GO:0006595;GO:0009445;GO:0097164;GO:0070062;GO:1903561;GO:0031982;GO:0043227;GO:0043226;GO:0005576;GO:0043230;GO:0044421;GO:0046204;GO:0032920;GO:0032917;GO:0032918;GO:0008216;GO:0032919;GO:0008215	2069	TRINITY_DN101503_c0_g2_i1;TRINITY_DN101503_c0_g2_i4;TRINITY_DN101503_c0_g2_i5;TRINITY_DN101503_c0_g2_i6;TRINITY_DN101503_c0_g2_i7;TRINITY_DN101503_c0_g2_i7;TRINITY_DN101503_c0_g2_i9;TRINITY_DN101503_c0_g2_i10;TRINITY_DN101503_c0_g2_i11;TRINITY_DN101503_c0_g2_i13;TRINITY_DN101503_c0_g2_i14;TRINITY_DN101503_c0_g2_i16;TRINITY_DN101503_c0_g2_i17;TRINITY_DN101503_c0_g2_i18;TRINITY_DN101503_c0_g2_i19;TRINITY_DN101503_c0_g2_i19;TRINITY_DN101503_c0_g2_i21;TRINITY_DN101503_c0_g2_i21	PF00583.22^Acetyltransf_1^Acetyltransferase (GNAT) family^74-148^E:1.2e-14`PF13508.4^Acetyltransf_7^Acetyltransferase (GNAT) domain^75-148^E:2.1e-07`PF13508.4^Acetyltransf_7^Acetyltransferase (GNAT) domain^245-337^E:6.7e-08`PF00583.22^Acetyltransf_1^Acetyltransferase (GNAT) family^263-337^E:1.3e-14;PF00583.22^Acetyltransf_1^Acetyltransferase (GNAT) family^74-148^E:1.2e-14`PF13508.4^Acetyltransf_7^Acetyltransferase (GNAT) domain^75-148^E:2.1e-07`PF13508.4^Acetyltransf_7^Acetyltransferase (GNAT) domain^245-337^E:6.7e-08`PF00583.22^Acetyltransf_1^Acetyltransferase (GNAT) family^263-337^E:1.3e-14;PF00583.22^Acetyltransf_1^Acetyltransferase (GNAT) family^74-148^E:1.2e-14`PF13508.4^Acetyltransf_7^Acetyltransferase (GNAT) domain^75-148^E:2.1e-07`PF13508.4^Acetyltransf_7^Acetyltransferase (GNAT) domain^245-337^E:6.7e-08`PF00583.22^Acetyltransf_1^Acetyltransferase (GNAT) family^263-337^E:1.3e-14;PF00583.22^Acetyltransf_1^Acetyltransferase (GNAT) family^74-148^E:1.2e-14`PF13508.4^Acetyltransf_7^Acetyltransferase (GNAT) domain^75-148^E:2.1e-07`PF13508.4^Acetyltransf_7^Acetyltransferase (GNAT) domain^245-337^E:6.7e-08`PF00583.22^Acetyltransf_1^Acetyltransferase (GNAT) family^263-337^E:1.3e-14;PF13508.4^Acetyltransf_7^Acetyltransferase (GNAT) domain^189-281^E:4.9e-08`PF00583.22^Acetyltransf_1^Acetyltransferase (GNAT) family^207-281^E:9.7e-15;PF00583.22^Acetyltransf_1^Acetyltransferase (GNAT) family^74-119^E:1.4e-06;PF00583.22^Acetyltransf_1^Acetyltransferase (GNAT) family^151-195^E:6.1e-07;PF13508.4^Acetyltransf_7^Acetyltransferase (GNAT) domain^133-225^E:3.3e-08`PF00583.22^Acetyltransf_1^Acetyltransferase (GNAT) family^151-225^E:6.6e-15;PF00583.22^Acetyltransf_1^Acetyltransferase (GNAT) family^74-148^E:1.2e-14`PF13508.4^Acetyltransf_7^Acetyltransferase (GNAT) domain^75-148^E:2.1e-07`PF13508.4^Acetyltransf_7^Acetyltransferase (GNAT) domain^245-337^E:6.7e-08`PF00583.22^Acetyltransf_1^Acetyltransferase (GNAT) family^263-337^E:1.3e-14;PF00583.22^Acetyltransf_1^Acetyltransferase (GNAT) family^74-148^E:1.2e-14`PF13508.4^Acetyltransf_7^Acetyltransferase (GNAT) domain^75-148^E:2.1e-07`PF13508.4^Acetyltransf_7^Acetyltransferase (GNAT) domain^245-337^E:6.7e-08`PF00583.22^Acetyltransf_1^Acetyltransferase (GNAT) family^263-337^E:1.3e-14;PF00583.22^Acetyltransf_1^Acetyltransferase (GNAT) family^74-148^E:1.2e-14`PF13508.4^Acetyltransf_7^Acetyltransferase (GNAT) domain^75-148^E:2.1e-07`PF13508.4^Acetyltransf_7^Acetyltransferase (GNAT) domain^245-337^E:6.7e-08`PF00583.22^Acetyltransf_1^Acetyltransferase (GNAT) family^263-337^E:1.3e-14;PF00583.22^Acetyltransf_1^Acetyltransferase (GNAT) family^74-148^E:1.2e-14`PF13508.4^Acetyltransf_7^Acetyltransferase (GNAT) domain^75-148^E:2.1e-07`PF13508.4^Acetyltransf_7^Acetyltransferase (GNAT) domain^245-337^E:6.7e-08`PF00583.22^Acetyltransf_1^Acetyltransferase (GNAT) family^263-337^E:1.3e-14;PF00583.22^Acetyltransf_1^Acetyltransferase (GNAT) family^74-148^E:1.2e-14`PF13508.4^Acetyltransf_7^Acetyltransferase (GNAT) domain^75-148^E:2.1e-07`PF13508.4^Acetyltransf_7^Acetyltransferase (GNAT) domain^245-337^E:6.7e-08`PF00583.22^Acetyltransf_1^Acetyltransferase (GNAT) family^263-337^E:1.3e-14;PF00583.22^Acetyltransf_1^Acetyltransferase (GNAT) family^43-85^E:2.9e-07;PF13508.4^Acetyltransf_7^Acetyltransferase (GNAT) domain^189-281^E:4.9e-08`PF00583.22^Acetyltransf_1^Acetyltransferase (GNAT) family^207-281^E:9.7e-15;PF00583.22^Acetyltransf_1^Acetyltransferase (GNAT) family^74-119^E:1.4e-06;PF13508.4^Acetyltransf_7^Acetyltransferase (GNAT) domain^189-281^E:4.9e-08`PF00583.22^Acetyltransf_1^Acetyltransferase (GNAT) family^207-281^E:9.7e-15;PF00583.22^Acetyltransf_1^Acetyltransferase (GNAT) family^74-119^E:1.4e-06	.;.;.;.;.;.;.;.;.;.;.;.;.;.;.;.;.;.
TRINITY_DN88018_c5_g1	TRINITY_DN88018_c5_g1_i1;TRINITY_DN88018_c5_g1_i2;TRINITY_DN88018_c5_g1_i3;TRINITY_DN88018_c5_g1_i4;TRINITY_DN88018_c5_g1_i5;TRINITY_DN88018_c5_g1_i6	6	1176085336 ; bystin-like [Orbicella faveolata] ; 48498 ; 408	-0.499582	0.0533193	-1.4138	36.9994	47.5504	40.8983	54.3176	27.6937	37.1432	32.2917	28.2924	20.3629	26.1697	22.5087	29.8941	15.2415	20.4421	17.772	15.5709	1817	TRINITY_DN88018_c5_g1_i1	gi|1176085336|ref|XP_020612923.1|	1176085336 ; bystin-like [Orbicella faveolata] ; 48498 ; 408	48498	species=Montastraea faveolata;genus=Montastraea;family=Montastraeidae;suborder=Faviina;order=Scleractinia;subclass=Hexacorallia;class=Anthozoa;phylum=Cnidaria;no rank=Eumetazoa;kingdom=Metazoa;no rank=Opisthokonta;superkingdom=Eukaryota;no rank=cellular organisms;no rank=root	405	91.111	0	405	403	405	1817	408	66.5	99.3	nucleolus;nuclear part;intracellular organelle part;intracellular organelle;intracellular;cell part;cellular_component;cell;organelle;intracellular part;organelle part;nucleus;intracellular membrane-bounded organelle;membrane-bounded organelle;intracellular non-membrane-bounded organelle;non-membrane-bounded organelle;nuclear lumen;intracellular organelle lumen;organelle lumen;membrane-enclosed lumen;ribosome biogenesis;ribonucleoprotein complex biogenesis;cellular component biogenesis;cellular component organization or biogenesis;biological_process	GO:0005730;GO:0044428;GO:0044446;GO:0043229;GO:0005622;GO:0044464;GO:0005575;GO:0005623;GO:0043226;GO:0044424;GO:0044422;GO:0005634;GO:0043231;GO:0043227;GO:0043232;GO:0043228;GO:0031981;GO:0070013;GO:0043233;GO:0031974;GO:0042254;GO:0022613;GO:0044085;GO:0071840;GO:0008150	125	TRINITY_DN88018_c5_g1_i1;TRINITY_DN88018_c5_g1_i2;TRINITY_DN88018_c5_g1_i4;TRINITY_DN88018_c5_g1_i5	PF05291.8^Bystin^Bystin^135-420^E:1.2e-139;PF05291.8^Bystin^Bystin^7-250^E:2.1e-128;PF05291.8^Bystin^Bystin^1-254^E:6.8e-132;PF05291.8^Bystin^Bystin^1-254^E:6.8e-132	.;.;.;.
TRINITY_DN97417_c0_g2	TRINITY_DN97417_c0_g2_i1;TRINITY_DN97417_c0_g2_i2;TRINITY_DN97417_c0_g2_i3;TRINITY_DN97417_c0_g2_i4;TRINITY_DN97417_c0_g2_i5;TRINITY_DN97417_c0_g2_i6	6	1176064370 ; uncharacterized protein LOC110041422 [Orbicella faveolata] ; 48498 ; 291	-0.499654	0.0622623	-1.41387	75.785	108.817	91.5434	84.1698	50.5966	73.1609	93.2997	43.5887	70.631	101.417	85.3177	78.4456	47.1556	68.1854	86.9546	40.6243	1072.97	TRINITY_DN97417_c0_g2_i2	gi|1176064370|ref|XP_020602359.1|	1176064370 ; uncharacterized protein LOC110041422 [Orbicella faveolata] ; 48498 ; 291	48498	species=Montastraea faveolata;genus=Montastraea;family=Montastraeidae;suborder=Faviina;order=Scleractinia;subclass=Hexacorallia;class=Anthozoa;phylum=Cnidaria;no rank=Eumetazoa;kingdom=Metazoa;no rank=Opisthokonta;superkingdom=Eukaryota;no rank=cellular organisms;no rank=root	292	73.973	1.22e-156	291	290	291	3177	291	27.4	100	NA	NA	NA	TRINITY_DN97417_c0_g2_i2	.	sigP:1^21^0.809^YES
TRINITY_DN90724_c3_g1	TRINITY_DN90724_c3_g1_i1;TRINITY_DN90724_c3_g1_i2;TRINITY_DN90724_c3_g1_i3;TRINITY_DN90724_c3_g1_i4;TRINITY_DN90724_c3_g1_i5;TRINITY_DN90724_c3_g1_i6;TRINITY_DN90724_c3_g1_i7;TRINITY_DN90724_c3_g1_i8;TRINITY_DN90724_c3_g1_i9;TRINITY_DN90724_c3_g1_i10;TRINITY_DN90724_c3_g1_i11;TRINITY_DN90724_c3_g1_i12;TRINITY_DN90724_c3_g1_i13	13	1176092487 ; transcription elongation factor SPT4-like [Orbicella faveolata] ; 48498 ; 114	-0.499804	0.181703	-1.41402	15.8204	12.9849	13.5691	23.1186	16.2423	9.22953	10.3915	9.5458	19.0193	15.6104	16.3127	27.7932	19.5265	11.0957	12.4926	11.4759	831.81	TRINITY_DN90724_c3_g1_i8	gi|1176092487|ref|XP_020616731.1|	1176092487 ; transcription elongation factor SPT4-like [Orbicella faveolata] ; 48498 ; 114	48498	species=Montastraea faveolata;genus=Montastraea;family=Montastraeidae;suborder=Faviina;order=Scleractinia;subclass=Hexacorallia;class=Anthozoa;phylum=Cnidaria;no rank=Eumetazoa;kingdom=Metazoa;no rank=Opisthokonta;superkingdom=Eukaryota;no rank=cellular organisms;no rank=root	95	88.421	2.65e-59	95	95	95	925	114	30.8	83.3	DSIF complex;transcription elongation factor complex;protein complex;macromolecular complex;cellular_component;nucleoplasm part;nucleoplasm;nuclear lumen;intracellular organelle lumen;organelle lumen;organelle part;organelle;membrane-enclosed lumen;intracellular organelle;intracellular;cell part;cell;intracellular part;nuclear part;intracellular organelle part;nucleus;intracellular membrane-bounded organelle;membrane-bounded organelle;zinc ion binding;transition metal ion binding;metal ion binding;cation binding;ion binding;binding;molecular_function;positive regulation of DNA-templated transcription, elongation;DNA-templated transcription, elongation;transcription, DNA-templated;nucleic acid-templated transcription;RNA biosynthetic process;nucleobase-containing compound biosynthetic process;heterocycle biosynthetic process;heterocycle metabolic process;cellular metabolic process;metabolic process;biological_process;cellular process;cellular biosynthetic process;biosynthetic process;cellular nitrogen compound biosynthetic process;cellular nitrogen compound metabolic process;nitrogen compound metabolic process;organic cyclic compound biosynthetic process;organic cyclic compound metabolic process;organic substance metabolic process;organic substance biosynthetic process;nucleobase-containing compound metabolic process;cellular aromatic compound metabolic process;primary metabolic process;aromatic compound biosynthetic process;RNA metabolic process;nucleic acid metabolic process;macromolecule metabolic process;cellular macromolecule metabolic process;macromolecule biosynthetic process;cellular macromolecule biosynthetic process;gene expression;positive regulation of transcription, DNA-templated;positive regulation of nucleic acid-templated transcription;regulation of nucleic acid-templated transcription;regulation of RNA biosynthetic process;regulation of cellular biosynthetic process;regulation of cellular metabolic process;regulation of cellular process;regulation of biological process;biological regulation;regulation of metabolic process;regulation of biosynthetic process;regulation of macromolecule biosynthetic process;regulation of macromolecule metabolic process;regulation of RNA metabolic process;regulation of nucleobase-containing compound metabolic process;regulation of nitrogen compound metabolic process;regulation of primary metabolic process;positive regulation of RNA biosynthetic process;positive regulation of cellular biosynthetic process;positive regulation of biosynthetic process;positive regulation of metabolic process;positive regulation of biological process;positive regulation of cellular metabolic process;positive regulation of cellular process;positive regulation of RNA metabolic process;positive regulation of nucleobase-containing compound metabolic process;positive regulation of nitrogen compound metabolic process;positive regulation of macromolecule metabolic process;positive regulation of macromolecule biosynthetic process;regulation of transcription, DNA-templated;regulation of cellular macromolecule biosynthetic process;regulation of gene expression;positive regulation of gene expression;regulation of DNA-templated transcription, elongation;polytene chromosome interband;polytene chromosome;chromosome;intracellular non-membrane-bounded organelle;non-membrane-bounded organelle;chromosomal region;chromosomal part;polytene chromosome puff;protein heterodimerization activity;protein dimerization activity;protein binding;negative regulation of DNA-templated transcription, elongation;negative regulation of transcription, DNA-templated;negative regulation of nucleic acid-templated transcription;negative regulation of RNA biosynthetic process;negative regulation of RNA metabolic process;negative regulation of macromolecule metabolic process;negative regulation of metabolic process;negative regulation of biological process;negative regulation of nucleobase-containing compound metabolic process;negative regulation of cellular metabolic process;negative regulation of cellular process;negative regulation of nitrogen compound metabolic process;negative regulation of macromolecule biosynthetic process;negative regulation of biosynthetic process;negative regulation of cellular biosynthetic process;negative regulation of gene expression;negative regulation of cellular macromolecule biosynthetic process;negative regulation of transcription from RNA polymerase II promoter;regulation of transcription from RNA polymerase II promoter;transcription from RNA polymerase II promoter;positive regulation of transcription from RNA polymerase II promoter;transcription elongation from RNA polymerase II promoter	GO:0032044;GO:0008023;GO:0043234;GO:0032991;GO:0005575;GO:0044451;GO:0005654;GO:0031981;GO:0070013;GO:0043233;GO:0044422;GO:0043226;GO:0031974;GO:0043229;GO:0005622;GO:0044464;GO:0005623;GO:0044424;GO:0044428;GO:0044446;GO:0005634;GO:0043231;GO:0043227;GO:0008270;GO:0046914;GO:0046872;GO:0043169;GO:0043167;GO:0005488;GO:0003674;GO:0032786;GO:0006354;GO:0006351;GO:0097659;GO:0032774;GO:0034654;GO:0018130;GO:0046483;GO:0044237;GO:0008152;GO:0008150;GO:0009987;GO:0044249;GO:0009058;GO:0044271;GO:0034641;GO:0006807;GO:1901362;GO:1901360;GO:0071704;GO:1901576;GO:0006139;GO:0006725;GO:0044238;GO:0019438;GO:0016070;GO:0090304;GO:0043170;GO:0044260;GO:0009059;GO:0034645;GO:0010467;GO:0045893;GO:1903508;GO:1903506;GO:2001141;GO:0031326;GO:0031323;GO:0050794;GO:0050789;GO:0065007;GO:0019222;GO:0009889;GO:0010556;GO:0060255;GO:0051252;GO:0019219;GO:0051171;GO:0080090;GO:1902680;GO:0031328;GO:0009891;GO:0009893;GO:0048518;GO:0031325;GO:0048522;GO:0051254;GO:0045935;GO:0051173;GO:0010604;GO:0010557;GO:0006355;GO:2000112;GO:0010468;GO:0010628;GO:0032784;GO:0005705;GO:0005700;GO:0005694;GO:0043232;GO:0043228;GO:0098687;GO:0044427;GO:0005703;GO:0046982;GO:0046983;GO:0005515;GO:0032785;GO:0045892;GO:1903507;GO:1902679;GO:0051253;GO:0010605;GO:0009892;GO:0048519;GO:0045934;GO:0031324;GO:0048523;GO:0051172;GO:0010558;GO:0009890;GO:0031327;GO:0010629;GO:2000113;GO:0000122;GO:0006357;GO:0006366;GO:0045944;GO:0006368	2631	TRINITY_DN90724_c3_g1_i1;TRINITY_DN90724_c3_g1_i8	PF06093.10^Spt4^Spt4/RpoE2 zinc finger^14-91^E:9.1e-33;PF06093.10^Spt4^Spt4/RpoE2 zinc finger^15-83^E:1.4e-26	.;.
TRINITY_DN90801_c1_g2	TRINITY_DN90801_c1_g2_i1;TRINITY_DN90801_c1_g2_i2;TRINITY_DN90801_c1_g2_i3;TRINITY_DN90801_c1_g2_i4;TRINITY_DN90801_c1_g2_i5;TRINITY_DN90801_c1_g2_i6	6	1005446779 ; PREDICTED: zinc finger CCCH domain-containing protein 10-like [Acropora digitifera] ; 70779 ; 290	-0.499831	0.0296656	-1.41405	74.5091	86.1393	79.121	76.7628	56.556	50.7624	67.0417	48.9941	39.3516	45.4941	41.7873	40.5419	29.8698	26.8099	35.4077	25.876	1893.42	TRINITY_DN90801_c1_g2_i4	gi|1005446779|ref|XP_015760679.1|	1005446779 ; PREDICTED: zinc finger CCCH domain-containing protein 10-like [Acropora digitifera] ; 70779 ; 290	70779	species=Acropora digitifera;genus=Acropora;family=Acroporidae;suborder=Astrocoeniina;order=Scleractinia;subclass=Hexacorallia;class=Anthozoa;phylum=Cnidaria;no rank=Eumetazoa;kingdom=Metazoa;no rank=Opisthokonta;superkingdom=Eukaryota;no rank=cellular organisms;no rank=root	293	75.085	1.24e-150	290	289	290	3398	290	25.5	100	metal ion binding;cation binding;ion binding;binding;molecular_function;	GO:0046872;GO:0043169;GO:0043167;GO:0005488;GO:0003674;GO:0044822	66	TRINITY_DN90801_c1_g2_i1;TRINITY_DN90801_c1_g2_i2;TRINITY_DN90801_c1_g2_i3;TRINITY_DN90801_c1_g2_i4;TRINITY_DN90801_c1_g2_i5;TRINITY_DN90801_c1_g2_i6	PF00642.21^zf-CCCH^Zinc finger C-x8-C-x5-C-x3-H type (and similar)^26-47^E:8.9e-08`PF14608.3^zf-CCCH_2^RNA-binding, Nab2-type zinc finger^27-47^E:0.001`PF14608.3^zf-CCCH_2^RNA-binding, Nab2-type zinc finger^60-78^E:0.075`PF14608.3^zf-CCCH_2^RNA-binding, Nab2-type zinc finger^116-135^E:0.033;PF00642.21^zf-CCCH^Zinc finger C-x8-C-x5-C-x3-H type (and similar)^26-47^E:8.9e-08`PF14608.3^zf-CCCH_2^RNA-binding, Nab2-type zinc finger^27-47^E:0.001`PF14608.3^zf-CCCH_2^RNA-binding, Nab2-type zinc finger^60-78^E:0.075`PF14608.3^zf-CCCH_2^RNA-binding, Nab2-type zinc finger^116-135^E:0.033;PF00642.21^zf-CCCH^Zinc finger C-x8-C-x5-C-x3-H type (and similar)^26-47^E:8.9e-08`PF14608.3^zf-CCCH_2^RNA-binding, Nab2-type zinc finger^27-47^E:0.001`PF14608.3^zf-CCCH_2^RNA-binding, Nab2-type zinc finger^60-78^E:0.075`PF14608.3^zf-CCCH_2^RNA-binding, Nab2-type zinc finger^116-135^E:0.033;PF00642.21^zf-CCCH^Zinc finger C-x8-C-x5-C-x3-H type (and similar)^26-47^E:8.9e-08`PF14608.3^zf-CCCH_2^RNA-binding, Nab2-type zinc finger^27-47^E:0.001`PF14608.3^zf-CCCH_2^RNA-binding, Nab2-type zinc finger^60-78^E:0.075`PF14608.3^zf-CCCH_2^RNA-binding, Nab2-type zinc finger^116-135^E:0.033;PF00642.21^zf-CCCH^Zinc finger C-x8-C-x5-C-x3-H type (and similar)^26-47^E:8.9e-08`PF14608.3^zf-CCCH_2^RNA-binding, Nab2-type zinc finger^27-47^E:0.001`PF14608.3^zf-CCCH_2^RNA-binding, Nab2-type zinc finger^60-78^E:0.075`PF14608.3^zf-CCCH_2^RNA-binding, Nab2-type zinc finger^116-135^E:0.033;PF00642.21^zf-CCCH^Zinc finger C-x8-C-x5-C-x3-H type (and similar)^26-47^E:8.9e-08`PF14608.3^zf-CCCH_2^RNA-binding, Nab2-type zinc finger^27-47^E:0.001`PF14608.3^zf-CCCH_2^RNA-binding, Nab2-type zinc finger^60-78^E:0.075`PF14608.3^zf-CCCH_2^RNA-binding, Nab2-type zinc finger^116-135^E:0.033	.;.;.;.;.;.
TRINITY_DN88535_c0_g3	TRINITY_DN88535_c0_g3_i1;TRINITY_DN88535_c0_g3_i2;TRINITY_DN88535_c0_g3_i3;TRINITY_DN88535_c0_g3_i4;TRINITY_DN88535_c0_g3_i5;TRINITY_DN88535_c0_g3_i6;TRINITY_DN88535_c0_g3_i7	7	1005490631 ; PREDICTED: uncharacterized protein LOC107327784 [Acropora digitifera] ; 70779 ; 283	-0.499832	0.401528	-1.41405	4.08269	8.22987	4.2045	3.14234	3.85609	3.37666	5.92202	0.920077	8.03427	16.1954	8.27396	6.18376	7.58834	6.64487	11.6538	1.81061	508.16	TRINITY_DN88535_c0_g3_i5	gi|1005490631|ref|XP_015748014.1|	1005490631 ; PREDICTED: uncharacterized protein LOC107327784 [Acropora digitifera] ; 70779 ; 283	70779	species=Acropora digitifera;genus=Acropora;family=Acroporidae;suborder=Astrocoeniina;order=Scleractinia;subclass=Hexacorallia;class=Anthozoa;phylum=Cnidaria;no rank=Eumetazoa;kingdom=Metazoa;no rank=Opisthokonta;superkingdom=Eukaryota;no rank=cellular organisms;no rank=root	37	75.676	5.3e-08	37	37	37	1874	283	5.9	13.1	NA	NA	NA	NA	NA	NA
TRINITY_DN105137_c6_g2	TRINITY_DN105137_c6_g2_i1;TRINITY_DN105137_c6_g2_i2	2	1005446970 ; PREDICTED: pyrroline-5-carboxylate reductase 1, mitochondrial-like [Acropora digitifera] ; 70779 ; 273	-0.499889	0.162249	-1.4141	34.9581	26.3356	29.2404	61.7245	23.6039	23.0738	30.9509	23.1169	10.8819	8.19785	9.10206	19.2139	7.34753	7.18252	9.63453	7.19593	3212.5	TRINITY_DN105137_c6_g2_i1	gi|1005446970|ref|XP_015760776.1|	1005446970 ; PREDICTED: pyrroline-5-carboxylate reductase 1, mitochondrial-like [Acropora digitifera] ; 70779 ; 273	70779	species=Acropora digitifera;genus=Acropora;family=Acroporidae;suborder=Astrocoeniina;order=Scleractinia;subclass=Hexacorallia;class=Anthozoa;phylum=Cnidaria;no rank=Eumetazoa;kingdom=Metazoa;no rank=Opisthokonta;superkingdom=Eukaryota;no rank=cellular organisms;no rank=root	273	94.139	0	273	273	273	3909	273	21	100	mitochondrion;intracellular membrane-bounded organelle;membrane-bounded organelle;organelle;cellular_component;intracellular organelle;intracellular;cell part;cell;intracellular part;cytoplasmic part;cytoplasm;pyrroline-5-carboxylate reductase activity;oxidoreductase activity, acting on the CH-NH group of donors, NAD or NADP as acceptor;oxidoreductase activity, acting on the CH-NH group of donors;oxidoreductase activity;catalytic activity;molecular_function;cellular response to oxidative stress;response to oxidative stress;response to stress;response to stimulus;biological_process;cellular response to stress;cellular response to stimulus;cellular process;cellular response to chemical stimulus;response to chemical;L-proline biosynthetic process;proline biosynthetic process;heterocycle biosynthetic process;heterocycle metabolic process;cellular metabolic process;metabolic process;cellular biosynthetic process;biosynthetic process;organic cyclic compound biosynthetic process;organic cyclic compound metabolic process;organic substance metabolic process;organic substance biosynthetic process;proline metabolic process;glutamine family amino acid metabolic process;alpha-amino acid metabolic process;cellular amino acid metabolic process;carboxylic acid metabolic process;oxoacid metabolic process;organic acid metabolic process;small molecule metabolic process;single-organism metabolic process;single-organism process;single-organism cellular process;primary metabolic process;organonitrogen compound metabolic process;nitrogen compound metabolic process;glutamine family amino acid biosynthetic process;alpha-amino acid biosynthetic process;cellular amino acid biosynthetic process;organonitrogen compound biosynthetic process;carboxylic acid biosynthetic process;organic acid biosynthetic process;small molecule biosynthetic process;single-organism biosynthetic process;negative regulation of hydrogen peroxide-induced cell death;negative regulation of oxidative stress-induced cell death;regulation of oxidative stress-induced cell death;regulation of cell death;cell death;regulation of cellular process;regulation of biological process;biological regulation;regulation of cellular response to oxidative stress;regulation of response to oxidative stress;regulation of response to stress;regulation of response to stimulus;regulation of cellular response to stress;cell death in response to oxidative stress;negative regulation of cell death;negative regulation of cellular process;negative regulation of biological process;negative regulation of cellular response to oxidative stress;negative regulation of response to oxidative stress;negative regulation of response to stimulus;regulation of hydrogen peroxide-induced cell death;regulation of response to reactive oxygen species;response to reactive oxygen species;response to oxygen-containing compound;cell death in response to hydrogen peroxide;cellular response to hydrogen peroxide;cellular response to reactive oxygen species;cellular response to oxygen-containing compound;response to hydrogen peroxide;response to inorganic substance;negative regulation of response to reactive oxygen species;regulation of mitochondrial membrane potential;regulation of membrane potential;regulation of biological quality	GO:0005739;GO:0043231;GO:0043227;GO:0043226;GO:0005575;GO:0043229;GO:0005622;GO:0044464;GO:0005623;GO:0044424;GO:0044444;GO:0005737;GO:0004735;GO:0016646;GO:0016645;GO:0016491;GO:0003824;GO:0003674;GO:0034599;GO:0006979;GO:0006950;GO:0050896;GO:0008150;GO:0033554;GO:0051716;GO:0009987;GO:0070887;GO:0042221;GO:0055129;GO:0006561;GO:0018130;GO:0046483;GO:0044237;GO:0008152;GO:0044249;GO:0009058;GO:1901362;GO:1901360;GO:0071704;GO:1901576;GO:0006560;GO:0009064;GO:1901605;GO:0006520;GO:0019752;GO:0043436;GO:0006082;GO:0044281;GO:0044710;GO:0044699;GO:0044763;GO:0044238;GO:1901564;GO:0006807;GO:0009084;GO:1901607;GO:0008652;GO:1901566;GO:0046394;GO:0016053;GO:0044283;GO:0044711;GO:1903206;GO:1903202;GO:1903201;GO:0010941;GO:0008219;GO:0050794;GO:0050789;GO:0065007;GO:1900407;GO:1902882;GO:0080134;GO:0048583;GO:0080135;GO:0036473;GO:0060548;GO:0048523;GO:0048519;GO:1900408;GO:1902883;GO:0048585;GO:1903205;GO:1901031;GO:0000302;GO:1901700;GO:0036474;GO:0070301;GO:0034614;GO:1901701;GO:0042542;GO:0010035;GO:1901032;GO:0051881;GO:0042391;GO:0065008	147	TRINITY_DN105137_c6_g2_i1	PF03807.14^F420_oxidored^NADP oxidoreductase coenzyme F420-dependent^14-108^E:1.3e-15`PF14748.3^P5CR_dimer^Pyrroline-5-carboxylate reductase dimerisation^171-275^E:1.1e-36	.
TRINITY_DN92388_c1_g2	TRINITY_DN92388_c1_g2_i1;TRINITY_DN92388_c1_g2_i2;TRINITY_DN92388_c1_g2_i3;TRINITY_DN92388_c1_g2_i4;TRINITY_DN92388_c1_g2_i5;TRINITY_DN92388_c1_g2_i6	6	1005422429 ; PREDICTED: uncharacterized protein LOC107345403 [Acropora digitifera] ; 70779 ; 218	-0.499997	0.129281	-1.41421	13.5239	18.6544	15.6713	17.2829	10.984	10.6928	13.8553	9.89083	4.4886	6.1914	5.20132	5.73619	3.6456	3.54893	4.59858	3.28277	3012.95	TRINITY_DN92388_c1_g2_i3	gi|1005422429|ref|XP_015766593.1|	1005422429 ; PREDICTED: uncharacterized protein LOC107345403 [Acropora digitifera] ; 70779 ; 218	70779	species=Acropora digitifera;genus=Acropora;family=Acroporidae;suborder=Astrocoeniina;order=Scleractinia;subclass=Hexacorallia;class=Anthozoa;phylum=Cnidaria;no rank=Eumetazoa;kingdom=Metazoa;no rank=Opisthokonta;superkingdom=Eukaryota;no rank=cellular organisms;no rank=root	219	81.279	6.8e-126	218	217	218	3486	218	18.7	100	NA	NA	NA	NA	NA	NA
TRINITY_DN101660_c1_g2	TRINITY_DN101660_c1_g2_i1;TRINITY_DN101660_c1_g2_i2;TRINITY_DN101660_c1_g2_i3;TRINITY_DN101660_c1_g2_i4;TRINITY_DN101660_c1_g2_i5;TRINITY_DN101660_c1_g2_i6	6	1005478902 ; PREDICTED: prohibitin-2-like [Acropora digitifera] ; 70779 ; 300	-0.500011	0.0173945	-1.41422	153.101	142.285	147.348	146.119	123.161	92.8581	114.194	87.1773	60.1216	55.8744	57.8627	57.3798	48.3645	36.4647	44.8433	34.2339	2546.52	TRINITY_DN101660_c1_g2_i1	gi|1005478902|ref|XP_015776164.1|	1005478902 ; PREDICTED: prohibitin-2-like [Acropora digitifera] ; 70779 ; 300	70779	species=Acropora digitifera;genus=Acropora;family=Acroporidae;suborder=Astrocoeniina;order=Scleractinia;subclass=Hexacorallia;class=Anthozoa;phylum=Cnidaria;no rank=Eumetazoa;kingdom=Metazoa;no rank=Opisthokonta;superkingdom=Eukaryota;no rank=cellular organisms;no rank=root	237	97.046	2.11e-167	237	237	237	3364	300	21.1	79	cell periphery;cell part;cellular_component;cell;cell surface;extracellular exosome;extracellular vesicle;vesicle;membrane-bounded organelle;organelle;extracellular region;extracellular organelle;extracellular region part;mitochondrial inner membrane;organelle inner membrane;organelle membrane;organelle part;membrane;intracellular part;intracellular;organelle envelope;envelope;intracellular organelle part;intracellular organelle;mitochondrial membrane;mitochondrial envelope;mitochondrial part;cytoplasmic part;cytoplasm;mitochondrion;intracellular membrane-bounded organelle;mitochondrial outer membrane;organelle outer membrane;outer membrane;bounding membrane of organelle;whole membrane;nuclear matrix;nuclear part;nucleus;nuclear periphery;nuclear lumen;intracellular organelle lumen;organelle lumen;membrane-enclosed lumen;protein complex;macromolecular complex;amide binding;binding;molecular_function;mammary gland alveolus development;anatomical structure development;developmental process;biological_process;single-organism developmental process;single-organism process;mammary gland lobule development;mammary gland development;gland development;animal organ development;system development;multicellular organism development;single-multicellular organism process;multicellular organismal process;mammary gland branching involved in thelarche;thelarche;development of secondary female sexual characteristics;development of secondary sexual characteristics;developmental process involved in reproduction;reproduction;reproductive process;branching involved in mammary gland duct morphogenesis;mammary gland duct morphogenesis;mammary gland epithelium development;epithelium development;tissue development;epithelial tube morphogenesis;tube morphogenesis;tube development;anatomical structure morphogenesis;morphogenesis of an epithelium;tissue morphogenesis;mammary gland morphogenesis;gland morphogenesis;animal organ morphogenesis;branching morphogenesis of an epithelial tube;morphogenesis of a branching epithelium;morphogenesis of a branching structure;single organism reproductive process;mitochondrion organization;organelle organization;cellular component organization;cellular component organization or biogenesis;cellular process;negative regulation of apoptotic process;regulation of apoptotic process;regulation of programmed cell death;regulation of cell death;cell death;single-organism cellular process;regulation of cellular process;regulation of biological process;biological regulation;programmed cell death;apoptotic process;negative regulation of programmed cell death;negative regulation of cell death;negative regulation of cellular process;negative regulation of biological process;negative regulation of intracellular estrogen receptor signaling pathway;regulation of intracellular estrogen receptor signaling pathway;intracellular estrogen receptor signaling pathway;intracellular steroid hormone receptor signaling pathway;intracellular receptor signaling pathway;signal transduction;cellular response to stimulus;response to stimulus;single organism signaling;signaling;cell communication;steroid hormone mediated signaling pathway;hormone-mediated signaling pathway;cellular response to hormone stimulus;cellular response to endogenous stimulus;response to endogenous stimulus;cellular response to organic substance;cellular response to chemical stimulus;response to chemical;response to organic substance;response to hormone;cellular response to steroid hormone stimulus;response to steroid hormone;response to organic cyclic compound;response to lipid;cellular response to lipid;cellular response to organic cyclic compound;regulation of intracellular steroid hormone receptor signaling pathway;regulation of signal transduction;regulation of response to stimulus;regulation of cell communication;regulation of signaling;negative regulation of intracellular steroid hormone receptor signaling pathway;negative regulation of signal transduction;negative regulation of cell communication;negative regulation of signaling;negative regulation of response to stimulus;negative regulation of mammary gland epithelial cell proliferation;negative regulation of developmental process;regulation of developmental process;regulation of mammary gland epithelial cell proliferation;mammary gland epithelial cell proliferation;epithelial cell proliferation;cell proliferation;regulation of epithelial cell proliferation;regulation of cell proliferation;regulation of multicellular organismal development;regulation of multicellular organismal process;negative regulation of multicellular organismal process;negative regulation of epithelial cell proliferation;negative regulation of cell proliferation;negative regulation of sequence-specific DNA binding transcription factor activity;regulation of sequence-specific DNA binding transcription factor activity;regulation of transcription, DNA-templated;regulation of cellular macromolecule biosynthetic process;cellular macromolecule biosynthetic process;cellular biosynthetic process;biosynthetic process;metabolic process;cellular metabolic process;cellular macromolecule metabolic process;macromolecule metabolic process;organic substance metabolic process;macromolecule biosynthetic process;organic substance biosynthetic process;regulation of macromolecule biosynthetic process;regulation of macromolecule metabolic process;regulation of metabolic process;regulation of biosynthetic process;regulation of cellular biosynthetic process;regulation of cellular metabolic process;transcription, DNA-templated;nucleic acid-templated transcription;RNA biosynthetic process;nucleobase-containing compound biosynthetic process;heterocycle biosynthetic process;heterocycle metabolic process;cellular nitrogen compound biosynthetic process;cellular nitrogen compound metabolic process;nitrogen compound metabolic process;organic cyclic compound biosynthetic process;organic cyclic compound metabolic process;nucleobase-containing compound metabolic process;cellular aromatic compound metabolic process;primary metabolic process;aromatic compound biosynthetic process;RNA metabolic process;nucleic acid metabolic process;gene expression;regulation of gene expression;regulation of nucleic acid-templated transcription;regulation of RNA biosynthetic process;regulation of RNA metabolic process;regulation of nucleobase-containing compound metabolic process;regulation of nitrogen compound metabolic process;regulation of primary metabolic process;regulation of molecular function;negative regulation of molecular function;negative regulation of transcription, DNA-templated;negative regulation of nucleic acid-templated transcription;negative regulation of RNA biosynthetic process;negative regulation of RNA metabolic process;negative regulation of macromolecule metabolic process;negative regulation of metabolic process;negative regulation of nucleobase-containing compound metabolic process;negative regulation of cellular metabolic process;negative regulation of nitrogen compound metabolic process;negative regulation of macromolecule biosynthetic process;negative regulation of biosynthetic process;negative regulation of cellular biosynthetic process;negative regulation of gene expression;negative regulation of cellular macromolecule biosynthetic process;positive regulation of cell cycle G1/S phase transition;regulation of cell cycle G1/S phase transition;regulation of cell cycle phase transition;cell cycle phase transition;cell cycle process;cell cycle;regulation of cell cycle process;regulation of cell cycle;cell cycle G1/S phase transition;positive regulation of cell cycle phase transition;positive regulation of cell cycle process;positive regulation of cell cycle;positive regulation of cellular process;positive regulation of biological process;positive regulation of ERK1 and ERK2 cascade;positive regulation of MAPK cascade;positive regulation of protein phosphorylation;regulation of protein phosphorylation;protein phosphorylation;cellular protein modification process;cellular protein metabolic process;protein metabolic process;protein modification process;macromolecule modification;phosphorylation;phosphate-containing compound metabolic process;phosphorus metabolic process;regulation of protein modification process;regulation of cellular protein metabolic process;regulation of protein metabolic process;regulation of phosphorylation;regulation of phosphate metabolic process;regulation of phosphorus metabolic process;positive regulation of phosphorylation;positive regulation of phosphate metabolic process;positive regulation of phosphorus metabolic process;positive regulation of cellular metabolic process;positive regulation of metabolic process;positive regulation of protein modification process;positive regulation of cellular protein metabolic process;positive regulation of protein metabolic process;positive regulation of macromolecule metabolic process;positive regulation of intracellular signal transduction;intracellular signal transduction;positive regulation of signal transduction;positive regulation of cell communication;positive regulation of signaling;positive regulation of response to stimulus;regulation of intracellular signal transduction;regulation of MAPK cascade;MAPK cascade;signal transduction by protein phosphorylation;single-organism metabolic process;regulation of ERK1 and ERK2 cascade;ERK1 and ERK2 cascade;positive regulation of exit from mitosis;exit from mitosis;mitotic cell cycle phase transition;mitotic cell cycle process;mitotic cell cycle;mitotic nuclear division;nuclear division;organelle fission;regulation of exit from mitosis;regulation of mitotic nuclear division;regulation of nuclear division;regulation of organelle organization;regulation of cellular component organization;regulation of mitotic cell cycle;regulation of mitotic cell cycle phase transition;positive regulation of mitotic cell cycle phase transition;positive regulation of mitotic cell cycle;positive regulation of mitotic nuclear division;positive regulation of nuclear division;positive regulation of organelle organization;positive regulation of cellular component organization;positive regulation of sequence-specific DNA binding transcription factor activity;positive regulation of molecular function;protein import into nucleus, translocation;protein import into nucleus;protein targeting to nucleus;protein targeting;intracellular protein transport;intracellular transport;cellular localization;localization;establishment of localization in cell;establishment of localization;transport;protein transport;establishment of protein localization;protein localization;macromolecule localization;peptide transport;amide transport;nitrogen compound transport;organic substance transport;cellular protein localization;cellular macromolecule localization;establishment of protein localization to organelle;protein localization to organelle;protein localization to nucleus;nuclear transport;protein import;single-organism transport;single-organism localization;single-organism nuclear import;nuclear import;nucleocytoplasmic transport;single-organism intracellular transport;single-organism cellular localization;protein stabilization;regulation of protein stability;regulation of biological quality;regulation of branching involved in mammary gland duct morphogenesis;regulation of organ morphogenesis;regulation of anatomical structure morphogenesis;regulation of morphogenesis of a branching structure;regulation of morphogenesis of an epithelium;sister chromatid cohesion;sister chromatid segregation;chromosome organization;single-organism organelle organization;nuclear chromosome segregation;chromosome segregation	GO:0071944;GO:0044464;GO:0005575;GO:0005623;GO:0009986;GO:0070062;GO:1903561;GO:0031982;GO:0043227;GO:0043226;GO:0005576;GO:0043230;GO:0044421;GO:0005743;GO:0019866;GO:0031090;GO:0044422;GO:0016020;GO:0044424;GO:0005622;GO:0031967;GO:0031975;GO:0044446;GO:0043229;GO:0031966;GO:0005740;GO:0044429;GO:0044444;GO:0005737;GO:0005739;GO:0043231;GO:0005741;GO:0031968;GO:0019867;GO:0098588;GO:0098805;GO:0016363;GO:0044428;GO:0005634;GO:0034399;GO:0031981;GO:0070013;GO:0043233;GO:0031974;GO:0043234;GO:0032991;GO:0033218;GO:0005488;GO:0003674;GO:0060749;GO:0048856;GO:0032502;GO:0008150;GO:0044767;GO:0044699;GO:0061377;GO:0030879;GO:0048732;GO:0048513;GO:0048731;GO:0007275;GO:0044707;GO:0032501;GO:0060744;GO:0042695;GO:0046543;GO:0045136;GO:0003006;GO:0000003;GO:0022414;GO:0060444;GO:0060603;GO:0061180;GO:0060429;GO:0009888;GO:0060562;GO:0035239;GO:0035295;GO:0009653;GO:0002009;GO:0048729;GO:0060443;GO:0022612;GO:0009887;GO:0048754;GO:0061138;GO:0001763;GO:0044702;GO:0007005;GO:0006996;GO:0016043;GO:0071840;GO:0009987;GO:0043066;GO:0042981;GO:0043067;GO:0010941;GO:0008219;GO:0044763;GO:0050794;GO:0050789;GO:0065007;GO:0012501;GO:0006915;GO:0043069;GO:0060548;GO:0048523;GO:0048519;GO:0033147;GO:0033146;GO:0030520;GO:0030518;GO:0030522;GO:0007165;GO:0051716;GO:0050896;GO:0044700;GO:0023052;GO:0007154;GO:0043401;GO:0009755;GO:0032870;GO:0071495;GO:0009719;GO:0071310;GO:0070887;GO:0042221;GO:0010033;GO:0009725;GO:0071383;GO:0048545;GO:0014070;GO:0033993;GO:0071396;GO:0071407;GO:0033143;GO:0009966;GO:0048583;GO:0010646;GO:0023051;GO:0033144;GO:0009968;GO:0010648;GO:0023057;GO:0048585;GO:0033600;GO:0051093;GO:0050793;GO:0033599;GO:0033598;GO:0050673;GO:0008283;GO:0050678;GO:0042127;GO:2000026;GO:0051239;GO:0051241;GO:0050680;GO:0008285;GO:0043433;GO:0051090;GO:0006355;GO:2000112;GO:0034645;GO:0044249;GO:0009058;GO:0008152;GO:0044237;GO:0044260;GO:0043170;GO:0071704;GO:0009059;GO:1901576;GO:0010556;GO:0060255;GO:0019222;GO:0009889;GO:0031326;GO:0031323;GO:0006351;GO:0097659;GO:0032774;GO:0034654;GO:0018130;GO:0046483;GO:0044271;GO:0034641;GO:0006807;GO:1901362;GO:1901360;GO:0006139;GO:0006725;GO:0044238;GO:0019438;GO:0016070;GO:0090304;GO:0010467;GO:0010468;GO:1903506;GO:2001141;GO:0051252;GO:0019219;GO:0051171;GO:0080090;GO:0065009;GO:0044092;GO:0045892;GO:1903507;GO:1902679;GO:0051253;GO:0010605;GO:0009892;GO:0045934;GO:0031324;GO:0051172;GO:0010558;GO:0009890;GO:0031327;GO:0010629;GO:2000113;GO:1902808;GO:1902806;GO:1901987;GO:0044770;GO:0022402;GO:0007049;GO:0010564;GO:0051726;GO:0044843;GO:1901989;GO:0090068;GO:0045787;GO:0048522;GO:0048518;GO:0070374;GO:0043410;GO:0001934;GO:0001932;GO:0006468;GO:0006464;GO:0044267;GO:0019538;GO:0036211;GO:0043412;GO:0016310;GO:0006796;GO:0006793;GO:0031399;GO:0032268;GO:0051246;GO:0042325;GO:0019220;GO:0051174;GO:0042327;GO:0045937;GO:0010562;GO:0031325;GO:0009893;GO:0031401;GO:0032270;GO:0051247;GO:0010604;GO:1902533;GO:0035556;GO:0009967;GO:0010647;GO:0023056;GO:0048584;GO:1902531;GO:0043408;GO:0000165;GO:0023014;GO:0044710;GO:0070372;GO:0070371;GO:0031536;GO:0010458;GO:0044772;GO:1903047;GO:0000278;GO:0007067;GO:0000280;GO:0048285;GO:0007096;GO:0007088;GO:0051783;GO:0033043;GO:0051128;GO:0007346;GO:1901990;GO:1901992;GO:0045931;GO:0045840;GO:0051785;GO:0010638;GO:0051130;GO:0051091;GO:0044093;GO:0000060;GO:0006606;GO:0044744;GO:0006605;GO:0006886;GO:0046907;GO:0051641;GO:0051179;GO:0051649;GO:0051234;GO:0006810;GO:0015031;GO:0045184;GO:0008104;GO:0033036;GO:0015833;GO:0042886;GO:0071705;GO:0071702;GO:0034613;GO:0070727;GO:0072594;GO:0033365;GO:0034504;GO:0051169;GO:0017038;GO:0044765;GO:1902578;GO:1902593;GO:0051170;GO:0006913;GO:1902582;GO:1902580;GO:0050821;GO:0031647;GO:0065008;GO:0060762;GO:2000027;GO:0022603;GO:0060688;GO:1905330;GO:0007062;GO:0000819;GO:0051276;GO:1902589;GO:0098813;GO:0007059	1630	TRINITY_DN101660_c1_g2_i1;TRINITY_DN101660_c1_g2_i2;TRINITY_DN101660_c1_g2_i3;TRINITY_DN101660_c1_g2_i6	PF01145.22^Band_7^SPFH domain / Band 7 family^47-227^E:3.5e-21;PF01145.22^Band_7^SPFH domain / Band 7 family^15-124^E:7.2e-10;PF01145.22^Band_7^SPFH domain / Band 7 family^47-227^E:7.8e-21;PF01145.22^Band_7^SPFH domain / Band 7 family^15-124^E:2.3e-10	.;.;.;.
TRINITY_DN87334_c3_g4	TRINITY_DN87334_c3_g4_i1;TRINITY_DN87334_c3_g4_i2;TRINITY_DN87334_c3_g4_i3;TRINITY_DN87334_c3_g4_i4;TRINITY_DN87334_c3_g4_i5;TRINITY_DN87334_c3_g4_i6;TRINITY_DN87334_c3_g4_i7;TRINITY_DN87334_c3_g4_i8	8	1005487239 ; PREDICTED: uncharacterized protein LOC107358094 [Acropora digitifera] ; 70779 ; 275	-0.500116	0.100617	-1.41433	29.8547	21.0319	24.8448	29.4033	19.2804	15.7577	23.6881	14.9513	68.9803	48.595	57.4047	67.9374	44.5482	36.4088	54.7321	34.5454	432.8	TRINITY_DN87334_c3_g4_i6	gi|1005487239|ref|XP_015780212.1|	1005487239 ; PREDICTED: uncharacterized protein LOC107358094 [Acropora digitifera] ; 70779 ; 275	70779	species=Acropora digitifera;genus=Acropora;family=Acroporidae;suborder=Astrocoeniina;order=Scleractinia;subclass=Hexacorallia;class=Anthozoa;phylum=Cnidaria;no rank=Eumetazoa;kingdom=Metazoa;no rank=Opisthokonta;superkingdom=Eukaryota;no rank=cellular organisms;no rank=root	99	79.798	3.13e-50	99	99	99	299	275	99.3	36	NA	NA	NA	NA	NA	NA
TRINITY_DN104396_c2_g3	TRINITY_DN104396_c2_g3_i1;TRINITY_DN104396_c2_g3_i2;TRINITY_DN104396_c2_g3_i3;TRINITY_DN104396_c2_g3_i4	4	1005432805 ; PREDICTED: uncharacterized protein LOC107333646 [Acropora digitifera] ; 70779 ; 265	-0.500116	0.264524	-1.41433	10.9722	13.3507	0.382227	13.4672	7.59533	6.30309	0.446945	12.076	13.1184	15.9621	0.456991	16.1013	9.08098	7.53598	0.534367	14.4381	836.4	TRINITY_DN104396_c2_g3_i2	gi|1005432805|ref|XP_015753962.1|	1005432805 ; PREDICTED: uncharacterized protein LOC107333646 [Acropora digitifera] ; 70779 ; 265	70779	species=Acropora digitifera;genus=Acropora;family=Acroporidae;suborder=Astrocoeniina;order=Scleractinia;subclass=Hexacorallia;class=Anthozoa;phylum=Cnidaria;no rank=Eumetazoa;kingdom=Metazoa;no rank=Opisthokonta;superkingdom=Eukaryota;no rank=cellular organisms;no rank=root	198	73.737	1.81e-102	198	198	198	941	265	63.1	74.7	NA	NA	NA	NA	NA	NA
TRINITY_DN95186_c2_g1	TRINITY_DN95186_c2_g1_i1;TRINITY_DN95186_c2_g1_i2;TRINITY_DN95186_c2_g1_i3;TRINITY_DN95186_c2_g1_i4;TRINITY_DN95186_c2_g1_i5;TRINITY_DN95186_c2_g1_i6;TRINITY_DN95186_c2_g1_i7;TRINITY_DN95186_c2_g1_i8;TRINITY_DN95186_c2_g1_i9;TRINITY_DN95186_c2_g1_i10;TRINITY_DN95186_c2_g1_i11;TRINITY_DN95186_c2_g1_i12;TRINITY_DN95186_c2_g1_i13;TRINITY_DN95186_c2_g1_i14;TRINITY_DN95186_c2_g1_i15	15	1005459409 ; PREDICTED: uncharacterized protein LOC107345572 [Acropora digitifera] ; 70779 ; 179	-0.500237	0.0255582	-1.41445	654.507	635.163	663.546	611.409	540.086	528.109	435.212	327.893	845.681	820.688	857.361	789.996	697.84	682.365	562.333	423.667	773.94	TRINITY_DN95186_c2_g1_i11	gi|1005459409|ref|XP_015766790.1|	1005459409 ; PREDICTED: uncharacterized protein LOC107345572 [Acropora digitifera] ; 70779 ; 179	70779	species=Acropora digitifera;genus=Acropora;family=Acroporidae;suborder=Astrocoeniina;order=Scleractinia;subclass=Hexacorallia;class=Anthozoa;phylum=Cnidaria;no rank=Eumetazoa;kingdom=Metazoa;no rank=Opisthokonta;superkingdom=Eukaryota;no rank=cellular organisms;no rank=root	162	32.716	6.51e-14	149	160	149	883	179	54.4	83.2	NA	NA	NA	TRINITY_DN95186_c2_g1_i1;TRINITY_DN95186_c2_g1_i2;TRINITY_DN95186_c2_g1_i8;TRINITY_DN95186_c2_g1_i11;TRINITY_DN95186_c2_g1_i13	.;.;.;.;.	sigP:1^34^0.51^YES;sigP:1^33^0.845^YES;sigP:1^26^0.884^YES;sigP:1^26^0.885^YES;sigP:1^26^0.885^YES
TRINITY_DN100845_c1_g1	TRINITY_DN100845_c1_g1_i1;TRINITY_DN100845_c1_g1_i2;TRINITY_DN100845_c1_g1_i3;TRINITY_DN100845_c1_g1_i4;TRINITY_DN100845_c1_g1_i5;TRINITY_DN100845_c1_g1_i6;TRINITY_DN100845_c1_g1_i7;TRINITY_DN100845_c1_g1_i8;TRINITY_DN100845_c1_g1_i9;TRINITY_DN100845_c1_g1_i10;TRINITY_DN100845_c1_g1_i11;TRINITY_DN100845_c1_g1_i12;TRINITY_DN100845_c1_g1_i13	13	1005449562 ; PREDICTED: E3 SUMO-protein ligase SIZ2-like [Acropora digitifera] ; 70779 ; 331	-0.500357	0.0635712	-1.41456	66.5989	44.8071	55.9962	88.2099	49.0775	39.732	43.0184	42.3236	24.5005	16.4837	20.6	32.4508	18.0547	14.6167	15.8257	15.57	2718.27	TRINITY_DN100845_c1_g1_i12	gi|1005449562|ref|XP_015761999.1|	1005449562 ; PREDICTED: E3 SUMO-protein ligase SIZ2-like [Acropora digitifera] ; 70779 ; 331	70779	species=Acropora digitifera;genus=Acropora;family=Acroporidae;suborder=Astrocoeniina;order=Scleractinia;subclass=Hexacorallia;class=Anthozoa;phylum=Cnidaria;no rank=Eumetazoa;kingdom=Metazoa;no rank=Opisthokonta;superkingdom=Eukaryota;no rank=cellular organisms;no rank=root	186	60.753	4e-73	184	180	184	3349	331	16.1	55.6	nucleus;intracellular membrane-bounded organelle;membrane-bounded organelle;organelle;cellular_component;intracellular organelle;intracellular;cell part;cell;intracellular part;site of double-strand break;site of DNA damage;chromosomal part;intracellular organelle part;organelle part;chromosome;intracellular non-membrane-bounded organelle;non-membrane-bounded organelle;ligase activity;catalytic activity;molecular_function;SUMO ligase activity;SUMO transferase activity;ubiquitin-like protein transferase activity;transferase activity;ubiquitin-like protein ligase activity;zinc ion binding;transition metal ion binding;metal ion binding;cation binding;ion binding;binding;linear element assembly;meiotic cell cycle process;reproductive process;reproduction;biological_process;meiotic cell cycle;single organism reproductive process;single-organism process;cell cycle;single-organism cellular process;cellular process;cell cycle process;cellular component assembly;cellular component biogenesis;cellular component organization or biogenesis;cellular component organization;synapsis;chromosome organization involved in meiotic cell cycle;chromosome organization;organelle organization;meiosis I;meiotic nuclear division;nuclear division;organelle fission;homologous chromosome segregation;meiotic chromosome segregation;nuclear chromosome segregation;chromosome segregation;negative regulation of double-strand break repair via homologous recombination;double-strand break repair via homologous recombination;recombinational repair;DNA recombination;DNA metabolic process;cellular macromolecule metabolic process;cellular metabolic process;metabolic process;macromolecule metabolic process;organic substance metabolic process;nucleic acid metabolic process;nucleobase-containing compound metabolic process;cellular aromatic compound metabolic process;cellular nitrogen compound metabolic process;nitrogen compound metabolic process;primary metabolic process;heterocycle metabolic process;organic cyclic compound metabolic process;DNA repair;cellular response to DNA damage stimulus;cellular response to stress;cellular response to stimulus;response to stimulus;response to stress;double-strand break repair;regulation of double-strand break repair via homologous recombination;regulation of DNA recombination;regulation of DNA metabolic process;regulation of macromolecule metabolic process;regulation of metabolic process;regulation of biological process;biological regulation;regulation of nucleobase-containing compound metabolic process;regulation of nitrogen compound metabolic process;regulation of cellular metabolic process;regulation of cellular process;regulation of primary metabolic process;regulation of double-strand break repair;regulation of DNA repair;regulation of response to DNA damage stimulus;regulation of cellular response to stress;regulation of response to stress;regulation of response to stimulus;negative regulation of DNA recombination;negative regulation of DNA metabolic process;negative regulation of macromolecule metabolic process;negative regulation of metabolic process;negative regulation of biological process;negative regulation of nucleobase-containing compound metabolic process;negative regulation of cellular metabolic process;negative regulation of cellular process;negative regulation of nitrogen compound metabolic process;negative regulation of double-strand break repair;negative regulation of DNA repair;negative regulation of response to DNA damage stimulus;negative regulation of response to stimulus;protein sumoylation;peptidyl-lysine modification;peptidyl-amino acid modification;cellular protein modification process;cellular protein metabolic process;protein metabolic process;protein modification process;macromolecule modification;protein modification by small protein conjugation;protein modification by small protein conjugation or removal;reciprocal meiotic recombination;reciprocal DNA recombination;regulation of mitotic recombination;mitotic recombination;regulation of reciprocal meiotic recombination;regulation of meiosis I;regulation of meiotic nuclear division;regulation of cell cycle process;regulation of cell cycle;regulation of nuclear division;regulation of organelle organization;regulation of cellular component organization;regulation of meiotic cell cycle;regulation of reproductive process;regulation of telomere maintenance via recombination;regulation of DNA recombination at telomere;regulation of telomere maintenance;telomere maintenance;telomere organization;anatomical structure homeostasis;homeostatic process;regulation of biological quality;regulation of chromosome organization;regulation of homeostatic process;telomere maintenance via recombination	GO:0005634;GO:0043231;GO:0043227;GO:0043226;GO:0005575;GO:0043229;GO:0005622;GO:0044464;GO:0005623;GO:0044424;GO:0035861;GO:0090734;GO:0044427;GO:0044446;GO:0044422;GO:0005694;GO:0043232;GO:0043228;GO:0016874;GO:0003824;GO:0003674;GO:0061665;GO:0019789;GO:0019787;GO:0016740;GO:0061659;GO:0008270;GO:0046914;GO:0046872;GO:0043169;GO:0043167;GO:0005488;GO:0030999;GO:1903046;GO:0022414;GO:0000003;GO:0008150;GO:0051321;GO:0044702;GO:0044699;GO:0007049;GO:0044763;GO:0009987;GO:0022402;GO:0022607;GO:0044085;GO:0071840;GO:0016043;GO:0007129;GO:0070192;GO:0051276;GO:0006996;GO:0007127;GO:0007126;GO:0000280;GO:0048285;GO:0045143;GO:0045132;GO:0098813;GO:0007059;GO:2000042;GO:0000724;GO:0000725;GO:0006310;GO:0006259;GO:0044260;GO:0044237;GO:0008152;GO:0043170;GO:0071704;GO:0090304;GO:0006139;GO:0006725;GO:0034641;GO:0006807;GO:0044238;GO:0046483;GO:1901360;GO:0006281;GO:0006974;GO:0033554;GO:0051716;GO:0050896;GO:0006950;GO:0006302;GO:0010569;GO:0000018;GO:0051052;GO:0060255;GO:0019222;GO:0050789;GO:0065007;GO:0019219;GO:0051171;GO:0031323;GO:0050794;GO:0080090;GO:2000779;GO:0006282;GO:2001020;GO:0080135;GO:0080134;GO:0048583;GO:0045910;GO:0051053;GO:0010605;GO:0009892;GO:0048519;GO:0045934;GO:0031324;GO:0048523;GO:0051172;GO:2000780;GO:0045738;GO:2001021;GO:0048585;GO:0016925;GO:0018205;GO:0018193;GO:0006464;GO:0044267;GO:0019538;GO:0036211;GO:0043412;GO:0032446;GO:0070647;GO:0007131;GO:0035825;GO:0000019;GO:0006312;GO:0010520;GO:0060631;GO:0040020;GO:0010564;GO:0051726;GO:0051783;GO:0033043;GO:0051128;GO:0051445;GO:2000241;GO:0032207;GO:0072695;GO:0032204;GO:0000723;GO:0032200;GO:0060249;GO:0042592;GO:0065008;GO:0033044;GO:0032844;GO:0000722	3210	TRINITY_DN100845_c1_g1_i1;TRINITY_DN100845_c1_g1_i2;TRINITY_DN100845_c1_g1_i3;TRINITY_DN100845_c1_g1_i5;TRINITY_DN100845_c1_g1_i6;TRINITY_DN100845_c1_g1_i7;TRINITY_DN100845_c1_g1_i10;TRINITY_DN100845_c1_g1_i11;TRINITY_DN100845_c1_g1_i12;TRINITY_DN100845_c1_g1_i13	PF11789.5^zf-Nse^Zinc-finger of the MIZ type in Nse subunit^32-86^E:8.7e-08`PF02891.17^zf-MIZ^MIZ/SP-RING zinc finger^37-86^E:3.4e-15;PF11789.5^zf-Nse^Zinc-finger of the MIZ type in Nse subunit^32-86^E:8.7e-08`PF02891.17^zf-MIZ^MIZ/SP-RING zinc finger^37-86^E:3.4e-15;PF11789.5^zf-Nse^Zinc-finger of the MIZ type in Nse subunit^43-95^E:1.1e-08`PF02891.17^zf-MIZ^MIZ/SP-RING zinc finger^48-95^E:2e-15;PF11789.5^zf-Nse^Zinc-finger of the MIZ type in Nse subunit^191-245^E:2.6e-07`PF02891.17^zf-MIZ^MIZ/SP-RING zinc finger^196-245^E:9.7e-15;PF11789.5^zf-Nse^Zinc-finger of the MIZ type in Nse subunit^191-245^E:2.6e-07`PF02891.17^zf-MIZ^MIZ/SP-RING zinc finger^196-245^E:9.7e-15;PF11789.5^zf-Nse^Zinc-finger of the MIZ type in Nse subunit^32-86^E:8.7e-08`PF02891.17^zf-MIZ^MIZ/SP-RING zinc finger^37-86^E:3.4e-15;PF11789.5^zf-Nse^Zinc-finger of the MIZ type in Nse subunit^32-86^E:8.7e-08`PF02891.17^zf-MIZ^MIZ/SP-RING zinc finger^37-86^E:3.4e-15;PF11789.5^zf-Nse^Zinc-finger of the MIZ type in Nse subunit^32-86^E:8.7e-08`PF02891.17^zf-MIZ^MIZ/SP-RING zinc finger^37-86^E:3.4e-15;PF11789.5^zf-Nse^Zinc-finger of the MIZ type in Nse subunit^32-86^E:8.7e-08`PF02891.17^zf-MIZ^MIZ/SP-RING zinc finger^37-86^E:3.4e-15;PF11789.5^zf-Nse^Zinc-finger of the MIZ type in Nse subunit^191-245^E:2.6e-07`PF02891.17^zf-MIZ^MIZ/SP-RING zinc finger^196-245^E:9.7e-15	.;.;.;.;.;.;.;.;.;.
TRINITY_DN85856_c0_g1	TRINITY_DN85856_c0_g1_i1;TRINITY_DN85856_c0_g1_i2;TRINITY_DN85856_c0_g1_i3;TRINITY_DN85856_c0_g1_i4;TRINITY_DN85856_c0_g1_i5;TRINITY_DN85856_c0_g1_i6;TRINITY_DN85856_c0_g1_i7	7	1191032708 ; uncharacterized protein DDB_G0283697-like [Exaiptasia pallida] ; 1720309 ; 278	-0.500502	0.437226	-1.41471	0.255168	1.2802	6.11563	6.95804	0.584256	0.900442	5.02813	2.64522	0.320934	1.61016	7.69184	8.75136	0.734839	1.13252	6.32405	3.32699	795.08	TRINITY_DN85856_c0_g1_i4	gi|1191032708|ref|XP_020893414.1|	1191032708 ; uncharacterized protein DDB_G0283697-like [Exaiptasia pallida] ; 1720309 ; 278	1720309	species=Exaiptasia pallida;genus=Exaiptasia;family=Aiptasiidae;order=Actiniaria;subclass=Hexacorallia;class=Anthozoa;phylum=Cnidaria;no rank=Eumetazoa;kingdom=Metazoa;no rank=Opisthokonta;superkingdom=Eukaryota;no rank=cellular organisms;no rank=root	261	45.977	1.24e-45	253	253	253	1547	278	49.1	91	NA	NA	NA	NA	NA	NA
TRINITY_DN98072_c3_g1	TRINITY_DN98072_c3_g1_i1;TRINITY_DN98072_c3_g1_i2;TRINITY_DN98072_c3_g1_i3;TRINITY_DN98072_c3_g1_i4;TRINITY_DN98072_c3_g1_i5;TRINITY_DN98072_c3_g1_i6;TRINITY_DN98072_c3_g1_i7	7	1176075495 ; ribonuclease P protein subunit p14-like [Orbicella faveolata] ; 48498 ; 146	-0.500619	0.0930611	-1.41482	20.6686	13.8993	20.8314	24.2409	11.5683	11.0304	16.537	16.2164	21.5341	14.4813	21.7036	25.2559	12.0527	11.4923	17.2294	16.8954	959.81	TRINITY_DN98072_c3_g1_i4	gi|1176075495|ref|XP_020607743.1|	1176075495 ; ribonuclease P protein subunit p14-like [Orbicella faveolata] ; 48498 ; 146	48498	species=Montastraea faveolata;genus=Montastraea;family=Montastraeidae;suborder=Faviina;order=Scleractinia;subclass=Hexacorallia;class=Anthozoa;phylum=Cnidaria;no rank=Eumetazoa;kingdom=Metazoa;no rank=Opisthokonta;superkingdom=Eukaryota;no rank=cellular organisms;no rank=root	116	51.724	2.14e-29	116	109	116	1598	146	20.5	79.5	nucleus;intracellular membrane-bounded organelle;membrane-bounded organelle;organelle;cellular_component;intracellular organelle;intracellular;cell part;cell;intracellular part;ribonuclease P activity;tRNA-specific ribonuclease activity;ribonuclease activity;nuclease activity;hydrolase activity, acting on ester bonds;hydrolase activity;catalytic activity;molecular_function;endoribonuclease activity, producing 5'-phosphomonoesters;endoribonuclease activity;endonuclease activity;endonuclease activity, active with either ribo- or deoxyribonucleic acids and producing 5'-phosphomonoesters;tRNA processing;ncRNA processing;RNA processing;RNA metabolic process;nucleic acid metabolic process;macromolecule metabolic process;organic substance metabolic process;metabolic process;biological_process;nucleobase-containing compound metabolic process;cellular aromatic compound metabolic process;cellular metabolic process;cellular process;cellular nitrogen compound metabolic process;nitrogen compound metabolic process;primary metabolic process;heterocycle metabolic process;organic cyclic compound metabolic process;cellular macromolecule metabolic process;gene expression;ncRNA metabolic process;tRNA metabolic process	GO:0005634;GO:0043231;GO:0043227;GO:0043226;GO:0005575;GO:0043229;GO:0005622;GO:0044464;GO:0005623;GO:0044424;GO:0004526;GO:0004549;GO:0004540;GO:0004518;GO:0016788;GO:0016787;GO:0003824;GO:0003674;GO:0016891;GO:0004521;GO:0004519;GO:0016893;GO:0008033;GO:0034470;GO:0006396;GO:0016070;GO:0090304;GO:0043170;GO:0071704;GO:0008152;GO:0008150;GO:0006139;GO:0006725;GO:0044237;GO:0009987;GO:0034641;GO:0006807;GO:0044238;GO:0046483;GO:1901360;GO:0044260;GO:0010467;GO:0034660;GO:0006399	332	TRINITY_DN98072_c3_g1_i1;TRINITY_DN98072_c3_g1_i2;TRINITY_DN98072_c3_g1_i4;TRINITY_DN98072_c3_g1_i7	PF01900.16^RNase_P_Rpp14^Rpp14/Pop5 family^25-93^E:3.9e-06;PF01900.16^RNase_P_Rpp14^Rpp14/Pop5 family^35-103^E:3.5e-06;PF01900.16^RNase_P_Rpp14^Rpp14/Pop5 family^25-95^E:2.8e-07;PF01900.16^RNase_P_Rpp14^Rpp14/Pop5 family^35-106^E:2.4e-07	.;.;.;.
TRINITY_DN97921_c3_g1	TRINITY_DN97921_c3_g1_i1;TRINITY_DN97921_c3_g1_i2;TRINITY_DN97921_c3_g1_i3;TRINITY_DN97921_c3_g1_i4;TRINITY_DN97921_c3_g1_i5;TRINITY_DN97921_c3_g1_i6;TRINITY_DN97921_c3_g1_i7;TRINITY_DN97921_c3_g1_i8	8	1005426949 ; PREDICTED: eukaryotic initiation factor 4A-III [Acropora digitifera] ; 70779 ; 403	-0.500758	0.0218002	-1.41496	244.962	245.25	204.874	248.918	185.56	163.768	175.091	139.392	115.227	115.362	96.3699	117.088	87.2848	77.0343	82.3603	65.568	2125.91	TRINITY_DN97921_c3_g1_i7	gi|1005426949|ref|XP_015751270.1|	1005426949 ; PREDICTED: eukaryotic initiation factor 4A-III [Acropora digitifera] ; 70779 ; 403	70779	species=Acropora digitifera;genus=Acropora;family=Acroporidae;suborder=Astrocoeniina;order=Scleractinia;subclass=Hexacorallia;class=Anthozoa;phylum=Cnidaria;no rank=Eumetazoa;kingdom=Metazoa;no rank=Opisthokonta;superkingdom=Eukaryota;no rank=cellular organisms;no rank=root	425	91.529	0	403	425	403	2219	403	57.5	100	catalytic step 2 spliceosome;catalytic complex;macromolecular complex;cellular_component;spliceosomal complex;nuclear part;intracellular organelle part;intracellular organelle;intracellular;cell part;cell;organelle;intracellular part;organelle part;nucleus;intracellular membrane-bounded organelle;membrane-bounded organelle;intracellular ribonucleoprotein complex;ribonucleoprotein complex;cytoplasm;dendrite;somatodendritic compartment;neuron part;neuron projection;cell projection;exon-exon junction complex;protein complex;membrane;neuronal cell body;cell body;nuclear speck;nuclear body;nucleoplasm part;nucleoplasm;nuclear lumen;intracellular organelle lumen;organelle lumen;membrane-enclosed lumen;ATP binding;adenyl ribonucleotide binding;adenyl nucleotide binding;purine nucleotide binding;nucleotide binding;small molecule binding;binding;molecular_function;nucleoside phosphate binding;organic cyclic compound binding;heterocyclic compound binding;purine ribonucleotide binding;ribonucleotide binding;carbohydrate derivative binding;purine ribonucleoside triphosphate binding;anion binding;ion binding;ATP-dependent RNA helicase activity;ATP-dependent helicase activity;purine NTP-dependent helicase activity;helicase activity;nucleoside-triphosphatase activity;pyrophosphatase activity;hydrolase activity, acting on acid anhydrides, in phosphorus-containing anhydrides;hydrolase activity, acting on acid anhydrides;hydrolase activity;catalytic activity;ATPase activity, coupled;ATPase activity;RNA helicase activity;RNA-dependent ATPase activity;poly(A) binding;poly-purine tract binding;single-stranded RNA binding;RNA binding;nucleic acid binding;ribonucleoprotein complex binding;macromolecular complex binding;RNA stem-loop binding;selenocysteine insertion sequence binding;mRNA binding;associative learning;learning;learning or memory;single-organism behavior;behavior;biological_process;single-organism process;cognition;neurological system process;system process;multicellular organismal process;single-multicellular organism process;cellular response to brain-derived neurotrophic factor stimulus;cellular response to nerve growth factor stimulus;cellular response to endogenous stimulus;response to endogenous stimulus;response to stimulus;response to nerve growth factor;response to growth factor;response to organic substance;response to chemical;cellular response to growth factor stimulus;cellular response to organic substance;cellular response to chemical stimulus;cellular response to stimulus;cellular process;cellular response to selenite ion;response to selenite ion;response to inorganic substance;cellular response to inorganic substance;embryonic cranial skeleton morphogenesis;cranial skeletal system development;anatomical structure development;developmental process;embryonic skeletal system morphogenesis;embryonic skeletal system development;skeletal system development;system development;multicellular organism development;single-organism developmental process;chordate embryonic development;embryo development ending in birth or egg hatching;embryo development;skeletal system morphogenesis;animal organ morphogenesis;animal organ development;anatomical structure morphogenesis;embryonic organ morphogenesis;embryonic organ development;embryonic morphogenesis;exploration behavior;mRNA processing;RNA processing;RNA metabolic process;nucleic acid metabolic process;macromolecule metabolic process;organic substance metabolic process;metabolic process;nucleobase-containing compound metabolic process;cellular aromatic compound metabolic process;cellular metabolic process;cellular nitrogen compound metabolic process;nitrogen compound metabolic process;primary metabolic process;heterocycle metabolic process;organic cyclic compound metabolic process;cellular macromolecule metabolic process;gene expression;mRNA metabolic process;mRNA transport;RNA transport;establishment of RNA localization;RNA localization;macromolecule localization;localization;establishment of localization;nucleic acid transport;nucleobase-containing compound transport;organic substance transport;transport;nitrogen compound transport;negative regulation of excitatory postsynaptic potential;negative regulation of synaptic transmission;modulation of synaptic transmission;chemical synaptic transmission;anterograde trans-synaptic signaling;trans-synaptic signaling;synaptic signaling;cell-cell signaling;single organism signaling;signaling;single-organism cellular process;cell communication;regulation of cell communication;regulation of cellular process;regulation of biological process;biological regulation;regulation of signaling;negative regulation of signaling;negative regulation of biological process;negative regulation of cell communication;negative regulation of cellular process;negative regulation of signal transduction;signal transduction;negative regulation of response to stimulus;regulation of response to stimulus;regulation of signal transduction;excitatory postsynaptic potential;chemical synaptic transmission, postsynaptic;cell surface receptor signaling pathway involved in cell-cell signaling;cell surface receptor signaling pathway;regulation of postsynaptic membrane potential;regulation of membrane potential;regulation of biological quality;modulation of excitatory postsynaptic potential;negative regulation of gene expression;negative regulation of macromolecule metabolic process;negative regulation of metabolic process;regulation of metabolic process;regulation of macromolecule metabolic process;regulation of gene expression;negative regulation of selenocysteine incorporation;selenocysteine incorporation;translational readthrough;translational elongation;translation;cellular macromolecule biosynthetic process;cellular biosynthetic process;biosynthetic process;macromolecule biosynthetic process;organic substance biosynthetic process;peptide biosynthetic process;organonitrogen compound biosynthetic process;organonitrogen compound metabolic process;peptide metabolic process;cellular amide metabolic process;amide biosynthetic process;cellular nitrogen compound biosynthetic process;cellular protein metabolic process;protein metabolic process;regulation of translation;regulation of cellular amide metabolic process;regulation of cellular metabolic process;regulation of nitrogen compound metabolic process;regulation of cellular protein metabolic process;regulation of protein metabolic process;regulation of primary metabolic process;regulation of cellular macromolecule biosynthetic process;regulation of macromolecule biosynthetic process;regulation of biosynthetic process;regulation of cellular biosynthetic process;posttranscriptional regulation of gene expression;negative regulation of translational elongation;regulation of translational elongation;negative regulation of translation;negative regulation of cellular amide metabolic process;negative regulation of nitrogen compound metabolic process;negative regulation of cellular metabolic process;negative regulation of cellular protein metabolic process;negative regulation of protein metabolic process;negative regulation of cellular macromolecule biosynthetic process;negative regulation of cellular biosynthetic process;negative regulation of biosynthetic process;negative regulation of macromolecule biosynthetic process;regulation of selenocysteine incorporation;negative regulation of selenocysteine insertion sequence binding;regulation of selenocysteine insertion sequence binding;regulation of mRNA binding;regulation of RNA binding;regulation of binding;regulation of molecular function;negative regulation of mRNA binding;negative regulation of RNA binding;negative regulation of binding;negative regulation of molecular function;nuclear-transcribed mRNA catabolic process, nonsense-mediated decay;nuclear-transcribed mRNA catabolic process;mRNA catabolic process;RNA catabolic process;nucleobase-containing compound catabolic process;cellular nitrogen compound catabolic process;cellular catabolic process;catabolic process;aromatic compound catabolic process;heterocycle catabolic process;organic cyclic compound catabolic process;organic substance catabolic process;cellular macromolecule catabolic process;macromolecule catabolic process;positive regulation of translation;positive regulation of gene expression;positive regulation of macromolecule metabolic process;positive regulation of metabolic process;positive regulation of biological process;positive regulation of macromolecule biosynthetic process;positive regulation of biosynthetic process;positive regulation of cellular protein metabolic process;positive regulation of protein metabolic process;positive regulation of cellular metabolic process;positive regulation of cellular process;positive regulation of cellular amide metabolic process;positive regulation of nitrogen compound metabolic process;positive regulation of cellular biosynthetic process;regulation of alternative mRNA splicing, via spliceosome;regulation of mRNA splicing, via spliceosome;mRNA splicing, via spliceosome;RNA splicing, via transesterification reactions with bulged adenosine as nucleophile;RNA splicing, via transesterification reactions;RNA splicing;regulation of RNA splicing;regulation of RNA metabolic process;regulation of nucleobase-containing compound metabolic process;regulation of mRNA processing;regulation of mRNA metabolic process;alternative mRNA splicing, via spliceosome;response to organic cyclic compound;RNA secondary structure unwinding;rRNA processing;ribosome biogenesis;ribonucleoprotein complex biogenesis;cellular component biogenesis;cellular component organization or biogenesis;rRNA metabolic process;ncRNA metabolic process;ncRNA processing;selenocysteine metabolic process;serine family amino acid metabolic process;alpha-amino acid metabolic process;cellular amino acid metabolic process;carboxylic acid metabolic process;oxoacid metabolic process;organic acid metabolic process;small molecule metabolic process;single-organism metabolic process	GO:0071013;GO:1902494;GO:0032991;GO:0005575;GO:0005681;GO:0044428;GO:0044446;GO:0043229;GO:0005622;GO:0044464;GO:0005623;GO:0043226;GO:0044424;GO:0044422;GO:0005634;GO:0043231;GO:0043227;GO:0030529;GO:1990904;GO:0005737;GO:0030425;GO:0036477;GO:0097458;GO:0043005;GO:0042995;GO:0035145;GO:0043234;GO:0016020;GO:0043025;GO:0044297;GO:0016607;GO:0016604;GO:0044451;GO:0005654;GO:0031981;GO:0070013;GO:0043233;GO:0031974;GO:0005524;GO:0032559;GO:0030554;GO:0017076;GO:0000166;GO:0036094;GO:0005488;GO:0003674;GO:1901265;GO:0097159;GO:1901363;GO:0032555;GO:0032553;GO:0097367;GO:0035639;GO:0043168;GO:0043167;GO:0004004;GO:0008026;GO:0070035;GO:0004386;GO:0017111;GO:0016462;GO:0016818;GO:0016817;GO:0016787;GO:0003824;GO:0042623;GO:0016887;GO:0003724;GO:0008186;GO:0008143;GO:0070717;GO:0003727;GO:0003723;GO:0003676;GO:0043021;GO:0044877;GO:0035613;GO:0035368;GO:0003729;GO:0008306;GO:0007612;GO:0007611;GO:0044708;GO:0007610;GO:0008150;GO:0044699;GO:0050890;GO:0050877;GO:0003008;GO:0032501;GO:0044707;GO:1990416;GO:1990090;GO:0071495;GO:0009719;GO:0050896;GO:1990089;GO:0070848;GO:0010033;GO:0042221;GO:0071363;GO:0071310;GO:0070887;GO:0051716;GO:0009987;GO:0072715;GO:0072714;GO:0010035;GO:0071241;GO:0048701;GO:1904888;GO:0048856;GO:0032502;GO:0048704;GO:0048706;GO:0001501;GO:0048731;GO:0007275;GO:0044767;GO:0043009;GO:0009792;GO:0009790;GO:0048705;GO:0009887;GO:0048513;GO:0009653;GO:0048562;GO:0048568;GO:0048598;GO:0035640;GO:0006397;GO:0006396;GO:0016070;GO:0090304;GO:0043170;GO:0071704;GO:0008152;GO:0006139;GO:0006725;GO:0044237;GO:0034641;GO:0006807;GO:0044238;GO:0046483;GO:1901360;GO:0044260;GO:0010467;GO:0016071;GO:0051028;GO:0050658;GO:0051236;GO:0006403;GO:0033036;GO:0051179;GO:0051234;GO:0050657;GO:0015931;GO:0071702;GO:0006810;GO:0071705;GO:0090394;GO:0050805;GO:0050804;GO:0007268;GO:0098916;GO:0099537;GO:0099536;GO:0007267;GO:0044700;GO:0023052;GO:0044763;GO:0007154;GO:0010646;GO:0050794;GO:0050789;GO:0065007;GO:0023051;GO:0023057;GO:0048519;GO:0010648;GO:0048523;GO:0009968;GO:0007165;GO:0048585;GO:0048583;GO:0009966;GO:0060079;GO:0099565;GO:1905114;GO:0007166;GO:0060078;GO:0042391;GO:0065008;GO:0098815;GO:0010629;GO:0010605;GO:0009892;GO:0019222;GO:0060255;GO:0010468;GO:1904570;GO:0001514;GO:0006451;GO:0006414;GO:0006412;GO:0034645;GO:0044249;GO:0009058;GO:0009059;GO:1901576;GO:0043043;GO:1901566;GO:1901564;GO:0006518;GO:0043603;GO:0043604;GO:0044271;GO:0044267;GO:0019538;GO:0006417;GO:0034248;GO:0031323;GO:0051171;GO:0032268;GO:0051246;GO:0080090;GO:2000112;GO:0010556;GO:0009889;GO:0031326;GO:0010608;GO:0045900;GO:0006448;GO:0017148;GO:0034249;GO:0051172;GO:0031324;GO:0032269;GO:0051248;GO:2000113;GO:0031327;GO:0009890;GO:0010558;GO:1904569;GO:1904574;GO:1904573;GO:1902415;GO:1905214;GO:0051098;GO:0065009;GO:1904572;GO:1905215;GO:0051100;GO:0044092;GO:0000184;GO:0000956;GO:0006402;GO:0006401;GO:0034655;GO:0044270;GO:0044248;GO:0009056;GO:0019439;GO:0046700;GO:1901361;GO:1901575;GO:0044265;GO:0009057;GO:0045727;GO:0010628;GO:0010604;GO:0009893;GO:0048518;GO:0010557;GO:0009891;GO:0032270;GO:0051247;GO:0031325;GO:0048522;GO:0034250;GO:0051173;GO:0031328;GO:0000381;GO:0048024;GO:0000398;GO:0000377;GO:0000375;GO:0008380;GO:0043484;GO:0051252;GO:0019219;GO:0050684;GO:1903311;GO:0000380;GO:0014070;GO:0010501;GO:0006364;GO:0042254;GO:0022613;GO:0044085;GO:0071840;GO:0016072;GO:0034660;GO:0034470;GO:0016259;GO:0009069;GO:1901605;GO:0006520;GO:0019752;GO:0043436;GO:0006082;GO:0044281;GO:0044710	3494	TRINITY_DN97921_c3_g1_i3;TRINITY_DN97921_c3_g1_i5;TRINITY_DN97921_c3_g1_i6;TRINITY_DN97921_c3_g1_i7;TRINITY_DN97921_c3_g1_i8	PF00270.26^DEAD^DEAD/DEAH box helicase^55-217^E:1.2e-43`PF00271.28^Helicase_C^Helicase conserved C-terminal domain^256-364^E:1.2e-31;PF00270.26^DEAD^DEAD/DEAH box helicase^55-217^E:7.1e-44`PF00271.28^Helicase_C^Helicase conserved C-terminal domain^256-319^E:3.9e-09;PF00270.26^DEAD^DEAD/DEAH box helicase^55-239^E:1.8e-38`PF00271.28^Helicase_C^Helicase conserved C-terminal domain^278-386^E:1.4e-31;PF00270.26^DEAD^DEAD/DEAH box helicase^55-239^E:1.8e-38`PF00271.28^Helicase_C^Helicase conserved C-terminal domain^278-386^E:1.4e-31;PF00270.26^DEAD^DEAD/DEAH box helicase^55-217^E:1.2e-43`PF00271.28^Helicase_C^Helicase conserved C-terminal domain^256-364^E:1.2e-31	.;.;.;.;.
TRINITY_DN103023_c2_g1	TRINITY_DN103023_c2_g1_i1;TRINITY_DN103023_c2_g1_i2;TRINITY_DN103023_c2_g1_i3;TRINITY_DN103023_c2_g1_i4;TRINITY_DN103023_c2_g1_i5;TRINITY_DN103023_c2_g1_i6;TRINITY_DN103023_c2_g1_i7;TRINITY_DN103023_c2_g1_i8;TRINITY_DN103023_c2_g1_i9;TRINITY_DN103023_c2_g1_i10;TRINITY_DN103023_c2_g1_i11	11	1005465922 ; PREDICTED: protein DBF4 homolog B-like [Acropora digitifera] ; 70779 ; 473	-0.500865	0.154401	-1.41506	13.0136	11.3389	12.0401	14.365	8.53014	8.44165	10.7267	7.59064	28.5624	24.8868	26.4259	31.5284	18.722	18.5278	23.543	16.66	455.62	TRINITY_DN103023_c2_g1_i11	gi|1005465922|ref|XP_015769944.1|	1005465922 ; PREDICTED: protein DBF4 homolog B-like [Acropora digitifera] ; 70779 ; 473	70779	species=Acropora digitifera;genus=Acropora;family=Acroporidae;suborder=Astrocoeniina;order=Scleractinia;subclass=Hexacorallia;class=Anthozoa;phylum=Cnidaria;no rank=Eumetazoa;kingdom=Metazoa;no rank=Opisthokonta;superkingdom=Eukaryota;no rank=cellular organisms;no rank=root	210	58.571	4.35e-62	203	200	203	2018	473	29.7	42.9	nucleic acid binding;heterocyclic compound binding;binding;molecular_function;organic cyclic compound binding;zinc ion binding;transition metal ion binding;metal ion binding;cation binding;ion binding	GO:0003676;GO:1901363;GO:0005488;GO:0003674;GO:0097159;GO:0008270;GO:0046914;GO:0046872;GO:0043169;GO:0043167	24	TRINITY_DN103023_c2_g1_i7;TRINITY_DN103023_c2_g1_i11	PF07535.9^zf-DBF^DBF zinc finger^21-62^E:5.3e-12;PF07535.9^zf-DBF^DBF zinc finger^21-62^E:5.3e-12	.;.
TRINITY_DN90365_c7_g2	TRINITY_DN90365_c7_g2_i1	1	1176091127 ; uncharacterized protein LOC110054013 [Orbicella faveolata] ; 48498 ; 380	-0.500984	0.546675	-1.41518	14.7998	0	0	0	9.5818	0	0	0	8.11835	0	0	0	5.25606	0	0	0	1823	TRINITY_DN90365_c7_g2_i1	gi|1176091127|ref|XP_020616003.1|	1176091127 ; uncharacterized protein LOC110054013 [Orbicella faveolata] ; 48498 ; 380	48498	species=Montastraea faveolata;genus=Montastraea;family=Montastraeidae;suborder=Faviina;order=Scleractinia;subclass=Hexacorallia;class=Anthozoa;phylum=Cnidaria;no rank=Eumetazoa;kingdom=Metazoa;no rank=Opisthokonta;superkingdom=Eukaryota;no rank=cellular organisms;no rank=root	384	46.875	3.21e-103	378	356	378	1823	380	58.6	99.5	NA	NA	NA	NA	NA	NA
TRINITY_DN104877_c4_g1	TRINITY_DN104877_c4_g1_i1;TRINITY_DN104877_c4_g1_i2;TRINITY_DN104877_c4_g1_i3;TRINITY_DN104877_c4_g1_i4;TRINITY_DN104877_c4_g1_i5;TRINITY_DN104877_c4_g1_i6;TRINITY_DN104877_c4_g1_i7;TRINITY_DN104877_c4_g1_i8;TRINITY_DN104877_c4_g1_i9;TRINITY_DN104877_c4_g1_i10;TRINITY_DN104877_c4_g1_i11;TRINITY_DN104877_c4_g1_i12;TRINITY_DN104877_c4_g1_i13;TRINITY_DN104877_c4_g1_i14;TRINITY_DN104877_c4_g1_i15;TRINITY_DN104877_c4_g1_i16;TRINITY_DN104877_c4_g1_i17;TRINITY_DN104877_c4_g1_i18;TRINITY_DN104877_c4_g1_i19	19	1176069427 ; ferredoxin-fold anticodon-binding domain-containing protein 1 homolog [Orbicella faveolata] ; 48498 ; 163	-0.501075	0.0513372	-1.41527	75.0195	22.1292	95.1745	20.2007	39.9631	15.9828	77.0979	15.7563	21.9866	6.48559	27.8936	5.9204	11.7123	4.68422	22.5957	4.61783	3412.06	TRINITY_DN104877_c4_g1_i14	gi|1176069427|ref|XP_020604557.1|	1176069427 ; ferredoxin-fold anticodon-binding domain-containing protein 1 homolog [Orbicella faveolata] ; 48498 ; 163	48498	species=Montastraea faveolata;genus=Montastraea;family=Montastraeidae;suborder=Faviina;order=Scleractinia;subclass=Hexacorallia;class=Anthozoa;phylum=Cnidaria;no rank=Eumetazoa;kingdom=Metazoa;no rank=Opisthokonta;superkingdom=Eukaryota;no rank=cellular organisms;no rank=root	162	80.247	1.31e-89	161	162	161	4893	163	9.9	98.8	cytoplasm;intracellular part;cell part;cellular_component;cell;intracellular;ATP binding;adenyl ribonucleotide binding;adenyl nucleotide binding;purine nucleotide binding;nucleotide binding;small molecule binding;binding;molecular_function;nucleoside phosphate binding;organic cyclic compound binding;heterocyclic compound binding;purine ribonucleotide binding;ribonucleotide binding;carbohydrate derivative binding;purine ribonucleoside triphosphate binding;anion binding;ion binding;magnesium ion binding;metal ion binding;cation binding;rRNA (uridine-N3-)-methyltransferase activity;N-methyltransferase activity;methyltransferase activity;transferase activity, transferring one-carbon groups;transferase activity;catalytic activity;rRNA (uridine) methyltransferase activity;rRNA methyltransferase activity;RNA methyltransferase activity;S-adenosylmethionine-dependent methyltransferase activity;tRNA binding;RNA binding;nucleic acid binding;rRNA base methylation;rRNA methylation;rRNA modification;rRNA processing;ribosome biogenesis;ribonucleoprotein complex biogenesis;cellular component biogenesis;cellular component organization or biogenesis;biological_process;rRNA metabolic process;ncRNA metabolic process;RNA metabolic process;nucleic acid metabolic process;macromolecule metabolic process;organic substance metabolic process;metabolic process;nucleobase-containing compound metabolic process;cellular aromatic compound metabolic process;cellular metabolic process;cellular process;cellular nitrogen compound metabolic process;nitrogen compound metabolic process;primary metabolic process;heterocycle metabolic process;organic cyclic compound metabolic process;cellular macromolecule metabolic process;ncRNA processing;RNA processing;gene expression;RNA modification;macromolecule modification;RNA methylation;macromolecule methylation;methylation;tRNA processing;tRNA metabolic process;phenylalanine-tRNA ligase activity;aminoacyl-tRNA ligase activity;ligase activity, forming aminoacyl-tRNA and related compounds;ligase activity, forming carbon-oxygen bonds;ligase activity;phenylalanyl-tRNA aminoacylation;tRNA aminoacylation for protein translation;translation;cellular macromolecule biosynthetic process;cellular biosynthetic process;biosynthetic process;macromolecule biosynthetic process;organic substance biosynthetic process;peptide biosynthetic process;organonitrogen compound biosynthetic process;organonitrogen compound metabolic process;peptide metabolic process;cellular amide metabolic process;amide biosynthetic process;cellular nitrogen compound biosynthetic process;cellular protein metabolic process;protein metabolic process;tRNA aminoacylation;amino acid activation;cellular amino acid metabolic process;carboxylic acid metabolic process;oxoacid metabolic process;organic acid metabolic process;small molecule metabolic process;single-organism metabolic process;single-organism process;single-organism cellular process	GO:0005737;GO:0044424;GO:0044464;GO:0005575;GO:0005623;GO:0005622;GO:0005524;GO:0032559;GO:0030554;GO:0017076;GO:0000166;GO:0036094;GO:0005488;GO:0003674;GO:1901265;GO:0097159;GO:1901363;GO:0032555;GO:0032553;GO:0097367;GO:0035639;GO:0043168;GO:0043167;GO:0000287;GO:0046872;GO:0043169;GO:0070042;GO:0008170;GO:0008168;GO:0016741;GO:0016740;GO:0003824;GO:0016436;GO:0008649;GO:0008173;GO:0008757;GO:0000049;GO:0003723;GO:0003676;GO:0070475;GO:0031167;GO:0000154;GO:0006364;GO:0042254;GO:0022613;GO:0044085;GO:0071840;GO:0008150;GO:0016072;GO:0034660;GO:0016070;GO:0090304;GO:0043170;GO:0071704;GO:0008152;GO:0006139;GO:0006725;GO:0044237;GO:0009987;GO:0034641;GO:0006807;GO:0044238;GO:0046483;GO:1901360;GO:0044260;GO:0034470;GO:0006396;GO:0010467;GO:0009451;GO:0043412;GO:0001510;GO:0043414;GO:0032259;GO:0008033;GO:0006399;GO:0004826;GO:0004812;GO:0016876;GO:0016875;GO:0016874;GO:0006432;GO:0006418;GO:0006412;GO:0034645;GO:0044249;GO:0009058;GO:0009059;GO:1901576;GO:0043043;GO:1901566;GO:1901564;GO:0006518;GO:0043603;GO:0043604;GO:0044271;GO:0044267;GO:0019538;GO:0043039;GO:0043038;GO:0006520;GO:0019752;GO:0043436;GO:0006082;GO:0044281;GO:0044710;GO:0044699;GO:0044763	1753	TRINITY_DN104877_c4_g1_i1;TRINITY_DN104877_c4_g1_i2;TRINITY_DN104877_c4_g1_i4;TRINITY_DN104877_c4_g1_i6;TRINITY_DN104877_c4_g1_i7;TRINITY_DN104877_c4_g1_i10;TRINITY_DN104877_c4_g1_i11;TRINITY_DN104877_c4_g1_i12;TRINITY_DN104877_c4_g1_i13;TRINITY_DN104877_c4_g1_i14;TRINITY_DN104877_c4_g1_i15;TRINITY_DN104877_c4_g1_i17;TRINITY_DN104877_c4_g1_i18;TRINITY_DN104877_c4_g1_i19	PF10354.6^DUF2431^Domain of unknown function (DUF2431)^14-118^E:2.8e-17;PF03147.11^FDX-ACB^Ferredoxin-fold anticodon binding domain^32-107^E:4.3e-11;PF10354.6^DUF2431^Domain of unknown function (DUF2431)^14-118^E:2.8e-17;PF10354.6^DUF2431^Domain of unknown function (DUF2431)^14-118^E:2.8e-17;PF10354.6^DUF2431^Domain of unknown function (DUF2431)^13-122^E:2.8e-23;PF10354.6^DUF2431^Domain of unknown function (DUF2431)^14-118^E:2.8e-17;PF10354.6^DUF2431^Domain of unknown function (DUF2431)^13-111^E:1.3e-21;PF10354.6^DUF2431^Domain of unknown function (DUF2431)^13-111^E:1.3e-21;PF10354.6^DUF2431^Domain of unknown function (DUF2431)^14-161^E:1.4e-34;PF10354.6^DUF2431^Domain of unknown function (DUF2431)^14-161^E:1.4e-34;PF10354.6^DUF2431^Domain of unknown function (DUF2431)^14-161^E:1.4e-34;PF10354.6^DUF2431^Domain of unknown function (DUF2431)^14-118^E:2.8e-17;PF10354.6^DUF2431^Domain of unknown function (DUF2431)^14-118^E:2.8e-17;PF10354.6^DUF2431^Domain of unknown function (DUF2431)^14-172^E:3e-36	.;.;.;.;.;.;.;.;.;.;.;.;.;.
TRINITY_DN102352_c1_g1	TRINITY_DN102352_c1_g1_i1;TRINITY_DN102352_c1_g1_i2;TRINITY_DN102352_c1_g1_i3;TRINITY_DN102352_c1_g1_i4;TRINITY_DN102352_c1_g1_i5;TRINITY_DN102352_c1_g1_i6;TRINITY_DN102352_c1_g1_i7;TRINITY_DN102352_c1_g1_i8;TRINITY_DN102352_c1_g1_i9	9	1005483697 ; PREDICTED: uncharacterized protein LOC107356411 [Acropora digitifera] ; 70779 ; 556	-0.50125	0.14511	-1.41544	57.1577	6.40101	1.14668	50.7263	45.2214	5.40265	1.00563	25.6472	40.5423	4.54027	0.813347	35.9805	32.0758	3.83213	0.713295	18.1917	1409.83	TRINITY_DN102352_c1_g1_i2	gi|1005483697|ref|XP_015778513.1|	1005483697 ; PREDICTED: uncharacterized protein LOC107356411 [Acropora digitifera] ; 70779 ; 556	70779	species=Acropora digitifera;genus=Acropora;family=Acroporidae;suborder=Astrocoeniina;order=Scleractinia;subclass=Hexacorallia;class=Anthozoa;phylum=Cnidaria;no rank=Eumetazoa;kingdom=Metazoa;no rank=Opisthokonta;superkingdom=Eukaryota;no rank=cellular organisms;no rank=root	306	89.216	0	305	306	305	1821	556	50.4	54.9	NA	NA	NA	NA	NA	NA
TRINITY_DN89128_c6_g1	TRINITY_DN89128_c6_g1_i1;TRINITY_DN89128_c6_g1_i2;TRINITY_DN89128_c6_g1_i3	3	1176082937 ; adrenocorticotropic hormone receptor-like isoform X1 [Orbicella faveolata] ; 48498 ; 316	-0.501255	NA	-1.41544	0.765505	0	0	0.224453	0.116851	0	0	0.11501	0.923408	0	0	0.270751	0.140954	0	0	0.138733	829	TRINITY_DN89128_c6_g1_i3	gi|1176082937|ref|XP_020611642.1|	1176082937 ; adrenocorticotropic hormone receptor-like isoform X1 [Orbicella faveolata] ; 48498 ; 316	48498	species=Montastraea faveolata;genus=Montastraea;family=Montastraeidae;suborder=Faviina;order=Scleractinia;subclass=Hexacorallia;class=Anthozoa;phylum=Cnidaria;no rank=Eumetazoa;kingdom=Metazoa;no rank=Opisthokonta;superkingdom=Eukaryota;no rank=cellular organisms;no rank=root	109	55.963	6.19e-36	109	109	109	829	316	39.4	34.5	G-protein coupled receptor activity;transmembrane signaling receptor activity;signaling receptor activity;receptor activity;molecular transducer activity;molecular_function;signal transducer activity;transmembrane receptor activity;G-protein coupled receptor signaling pathway;signal transduction;cellular process;biological_process;cellular response to stimulus;response to stimulus;single organism signaling;single-organism process;signaling;cell communication;regulation of cellular process;regulation of biological process;biological regulation;integral component of membrane;intrinsic component of membrane;membrane part;cellular_component;membrane	GO:0004930;GO:0004888;GO:0038023;GO:0004872;GO:0060089;GO:0003674;GO:0004871;GO:0099600;GO:0007186;GO:0007165;GO:0009987;GO:0008150;GO:0051716;GO:0050896;GO:0044700;GO:0044699;GO:0023052;GO:0007154;GO:0050794;GO:0050789;GO:0065007;GO:0016021;GO:0031224;GO:0044425;GO:0005575;GO:0016020	52	TRINITY_DN89128_c6_g1_i2;TRINITY_DN89128_c6_g1_i3	PF00001.18^7tm_1^7 transmembrane receptor (rhodopsin family)^1-97^E:3e-09;PF00001.18^7tm_1^7 transmembrane receptor (rhodopsin family)^1-97^E:3e-09	.;.
TRINITY_DN104938_c3_g1	TRINITY_DN104938_c3_g1_i1;TRINITY_DN104938_c3_g1_i2;TRINITY_DN104938_c3_g1_i3;TRINITY_DN104938_c3_g1_i4;TRINITY_DN104938_c3_g1_i5;TRINITY_DN104938_c3_g1_i6	6	1101372070 ; hypothetical protein RvY_19295-2 [Ramazzottius varieornatus] ; 947166 ; 107	-0.501257	0.0361471	-1.41545	50.2682	44.99	54.4673	36.1369	34.7048	36.0177	31.9565	26.9123	18.7961	16.8225	20.3663	13.5122	12.9767	13.4676	11.9491	10.063	2674.39	TRINITY_DN104938_c3_g1_i2	gi|1101372070|dbj|GAV09815.1|	1101372070 ; hypothetical protein RvY_19295-2 [Ramazzottius varieornatus] ; 947166 ; 107	947166	species=Ramazzottius varieornatus;genus=Ramazzottius;family=Hypsibiidae;order=Parachela;class=Eutardigrada;phylum=Tardigrada;no rank=Panarthropoda;no rank=Ecdysozoa;no rank=Protostomia;no rank=Bilateria;no rank=Eumetazoa;kingdom=Metazoa;no rank=Opisthokonta;superkingdom=Eukaryota;no rank=cellular organisms;no rank=root	51	41.176	1.46e-06	51	51	51	3545	107	4.3	47.7	cytosol;cytoplasm;intracellular part;cell part;cellular_component;cell;intracellular;cytoplasmic part;extracellular exosome;extracellular vesicle;vesicle;membrane-bounded organelle;organelle;extracellular region;extracellular organelle;extracellular region part;amino acid binding;carboxylic acid binding;organic acid binding;small molecule binding;binding;molecular_function;anion binding;ion binding;dihydropyrimidinase activity;hydrolase activity, acting on carbon-nitrogen (but not peptide) bonds, in cyclic amides;hydrolase activity, acting on carbon-nitrogen (but not peptide) bonds;hydrolase activity;catalytic activity;thymine binding;pyrimidine nucleobase binding;nucleobase binding;organic cyclic compound binding;heterocyclic compound binding;uracil binding;zinc ion binding;transition metal ion binding;metal ion binding;cation binding;beta-alanine metabolic process;cellular amino acid metabolic process;carboxylic acid metabolic process;oxoacid metabolic process;organic acid metabolic process;small molecule metabolic process;single-organism metabolic process;metabolic process;biological_process;single-organism process;organic substance metabolic process;cellular metabolic process;cellular process;single-organism cellular process;primary metabolic process;organonitrogen compound metabolic process;nitrogen compound metabolic process;nucleobase-containing small molecule metabolic process;nucleobase-containing compound metabolic process;cellular aromatic compound metabolic process;cellular nitrogen compound metabolic process;heterocycle metabolic process;organic cyclic compound metabolic process;protein homotetramerization;protein homooligomerization;protein oligomerization;protein complex assembly;protein complex subunit organization;macromolecular complex subunit organization;cellular component organization;cellular component organization or biogenesis;macromolecular complex assembly;cellular component assembly;cellular component biogenesis;protein complex biogenesis;protein tetramerization;pyrimidine nucleobase catabolic process;nucleobase catabolic process;organic cyclic compound catabolic process;organic substance catabolic process;catabolic process;organonitrogen compound catabolic process;heterocycle catabolic process;cellular catabolic process;nucleobase metabolic process;single-organism catabolic process;pyrimidine-containing compound catabolic process;cellular nitrogen compound catabolic process;pyrimidine-containing compound metabolic process;pyrimidine nucleobase metabolic process;pyrimidine nucleoside catabolic process;nucleoside catabolic process;nucleobase-containing compound catabolic process;aromatic compound catabolic process;nucleoside metabolic process;glycosyl compound metabolic process;carbohydrate derivative metabolic process;glycosyl compound catabolic process;carbohydrate derivative catabolic process;pyrimidine nucleoside metabolic process;thymine catabolic process;thymine metabolic process;uracil catabolic process;uracil metabolic process	GO:0005829;GO:0005737;GO:0044424;GO:0044464;GO:0005575;GO:0005623;GO:0005622;GO:0044444;GO:0070062;GO:1903561;GO:0031982;GO:0043227;GO:0043226;GO:0005576;GO:0043230;GO:0044421;GO:0016597;GO:0031406;GO:0043177;GO:0036094;GO:0005488;GO:0003674;GO:0043168;GO:0043167;GO:0004157;GO:0016812;GO:0016810;GO:0016787;GO:0003824;GO:0002059;GO:0002061;GO:0002054;GO:0097159;GO:1901363;GO:0002058;GO:0008270;GO:0046914;GO:0046872;GO:0043169;GO:0019482;GO:0006520;GO:0019752;GO:0043436;GO:0006082;GO:0044281;GO:0044710;GO:0008152;GO:0008150;GO:0044699;GO:0071704;GO:0044237;GO:0009987;GO:0044763;GO:0044238;GO:1901564;GO:0006807;GO:0055086;GO:0006139;GO:0006725;GO:0034641;GO:0046483;GO:1901360;GO:0051289;GO:0051260;GO:0051259;GO:0006461;GO:0071822;GO:0043933;GO:0016043;GO:0071840;GO:0065003;GO:0022607;GO:0044085;GO:0070271;GO:0051262;GO:0006208;GO:0046113;GO:1901361;GO:1901575;GO:0009056;GO:1901565;GO:0046700;GO:0044248;GO:0009112;GO:0044712;GO:0072529;GO:0044270;GO:0072527;GO:0006206;GO:0046135;GO:0009164;GO:0034655;GO:0019439;GO:0009116;GO:1901657;GO:1901135;GO:1901658;GO:1901136;GO:0006213;GO:0006210;GO:0019859;GO:0006212;GO:0019860	1191	TRINITY_DN104938_c3_g1_i1;TRINITY_DN104938_c3_g1_i1;TRINITY_DN104938_c3_g1_i2;TRINITY_DN104938_c3_g1_i2;TRINITY_DN104938_c3_g1_i3;TRINITY_DN104938_c3_g1_i3;TRINITY_DN104938_c3_g1_i5;TRINITY_DN104938_c3_g1_i5	PF01979.17^Amidohydro_1^Amidohydrolase family^94-364^E:4.6e-12;.;PF01979.17^Amidohydro_1^Amidohydrolase family^94-281^E:2.5e-11;.;PF01979.17^Amidohydro_1^Amidohydrolase family^94-364^E:4.6e-12;.;PF01979.17^Amidohydro_1^Amidohydrolase family^94-281^E:2.5e-11;.	.;sigP:1^20^0.701^YES;.;sigP:1^20^0.701^YES;.;sigP:1^20^0.701^YES;.;sigP:1^20^0.701^YES
TRINITY_DN92028_c4_g4	TRINITY_DN92028_c4_g4_i1;TRINITY_DN92028_c4_g4_i2;TRINITY_DN92028_c4_g4_i3;TRINITY_DN92028_c4_g4_i4;TRINITY_DN92028_c4_g4_i5;TRINITY_DN92028_c4_g4_i6;TRINITY_DN92028_c4_g4_i7	7	1176117302 ; zinc finger matrin-type protein 5-like [Orbicella faveolata] ; 48498 ; 167	-0.501291	0.0526365	-1.41548	28.3237	25.4212	29.6226	36.5858	20.5658	18.0088	23.2411	21.7368	25.7823	23.1402	26.9647	33.3031	18.7205	16.393	21.1558	19.7865	1098.57	TRINITY_DN92028_c4_g4_i2	gi|1176117302|ref|XP_020629812.1|	1176117302 ; zinc finger matrin-type protein 5-like [Orbicella faveolata] ; 48498 ; 167	48498	species=Montastraea faveolata;genus=Montastraea;family=Montastraeidae;suborder=Faviina;order=Scleractinia;subclass=Hexacorallia;class=Anthozoa;phylum=Cnidaria;no rank=Eumetazoa;kingdom=Metazoa;no rank=Opisthokonta;superkingdom=Eukaryota;no rank=cellular organisms;no rank=root	126	74.603	2.21e-51	126	126	126	1846	167	20.5	75.4	nucleoplasm;nuclear lumen;intracellular organelle lumen;organelle lumen;organelle part;cellular_component;organelle;membrane-enclosed lumen;intracellular organelle;intracellular;cell part;cell;intracellular part;nuclear part;intracellular organelle part;nucleus;intracellular membrane-bounded organelle;membrane-bounded organelle;U12-type spliceosomal complex;spliceosomal complex;intracellular ribonucleoprotein complex;ribonucleoprotein complex;macromolecular complex;zinc ion binding;transition metal ion binding;metal ion binding;cation binding;ion binding;binding;molecular_function;mRNA processing;RNA processing;RNA metabolic process;nucleic acid metabolic process;macromolecule metabolic process;organic substance metabolic process;metabolic process;biological_process;nucleobase-containing compound metabolic process;cellular aromatic compound metabolic process;cellular metabolic process;cellular process;cellular nitrogen compound metabolic process;nitrogen compound metabolic process;primary metabolic process;heterocycle metabolic process;organic cyclic compound metabolic process;cellular macromolecule metabolic process;gene expression;mRNA metabolic process;RNA splicing;mRNA splicing, via spliceosome;RNA splicing, via transesterification reactions with bulged adenosine as nucleophile;RNA splicing, via transesterification reactions	GO:0005654;GO:0031981;GO:0070013;GO:0043233;GO:0044422;GO:0005575;GO:0043226;GO:0031974;GO:0043229;GO:0005622;GO:0044464;GO:0005623;GO:0044424;GO:0044428;GO:0044446;GO:0005634;GO:0043231;GO:0043227;GO:0005689;GO:0005681;GO:0030529;GO:1990904;GO:0032991;GO:0008270;GO:0046914;GO:0046872;GO:0043169;GO:0043167;GO:0005488;GO:0003674;GO:0006397;GO:0006396;GO:0016070;GO:0090304;GO:0043170;GO:0071704;GO:0008152;GO:0008150;GO:0006139;GO:0006725;GO:0044237;GO:0009987;GO:0034641;GO:0006807;GO:0044238;GO:0046483;GO:1901360;GO:0044260;GO:0010467;GO:0016071;GO:0008380;GO:0000398;GO:0000377;GO:0000375	466	TRINITY_DN92028_c4_g4_i2;TRINITY_DN92028_c4_g4_i5;TRINITY_DN92028_c4_g4_i6	PF00642.21^zf-CCCH^Zinc finger C-x8-C-x5-C-x3-H type (and similar)^21-42^E:4.6e-05;PF06220.9^zf-U1^U1 zinc finger^3-36^E:2.1e-06`PF13913.3^zf-C2HC_2^zinc-finger of a C2HC-type^7-15^E:0.22`PF00642.21^zf-CCCH^Zinc finger C-x8-C-x5-C-x3-H type (and similar)^55-76^E:6.5e-05;PF06220.9^zf-U1^U1 zinc finger^3-36^E:2.1e-06`PF13913.3^zf-C2HC_2^zinc-finger of a C2HC-type^7-15^E:0.22`PF00642.21^zf-CCCH^Zinc finger C-x8-C-x5-C-x3-H type (and similar)^55-76^E:6.5e-05	.;.;.
TRINITY_DN96436_c2_g1	TRINITY_DN96436_c2_g1_i1;TRINITY_DN96436_c2_g1_i2;TRINITY_DN96436_c2_g1_i3;TRINITY_DN96436_c2_g1_i4;TRINITY_DN96436_c2_g1_i5;TRINITY_DN96436_c2_g1_i6;TRINITY_DN96436_c2_g1_i7;TRINITY_DN96436_c2_g1_i8	8	1176090521 ; CTD nuclear envelope phosphatase 1A-like [Orbicella faveolata] ; 48498 ; 282	-0.50136	0.151434	-1.41555	28.3237	13.3507	25.0359	36.5858	16.3592	16.3205	17.4308	18.0565	26.9778	12.7163	23.8462	34.8473	15.5818	15.545	16.6025	17.1985	1049.89	TRINITY_DN96436_c2_g1_i1	gi|1176090521|ref|XP_020615677.1|	1176090521 ; CTD nuclear envelope phosphatase 1A-like [Orbicella faveolata] ; 48498 ; 282	48498	species=Montastraea faveolata;genus=Montastraea;family=Montastraeidae;suborder=Faviina;order=Scleractinia;subclass=Hexacorallia;class=Anthozoa;phylum=Cnidaria;no rank=Eumetazoa;kingdom=Metazoa;no rank=Opisthokonta;superkingdom=Eukaryota;no rank=cellular organisms;no rank=root	282	92.553	0	282	282	282	1680	282	50.4	100	cytoplasm;intracellular part;cell part;cellular_component;cell;intracellular;endoplasmic reticulum membrane;nuclear outer membrane-endoplasmic reticulum membrane network;endomembrane system;membrane;endoplasmic reticulum part;intracellular organelle part;intracellular organelle;organelle;organelle part;cytoplasmic part;endoplasmic reticulum;intracellular membrane-bounded organelle;membrane-bounded organelle;membrane part;integral component of membrane;intrinsic component of membrane;Nem1-Spo7 phosphatase complex;protein serine/threonine phosphatase complex;phosphatase complex;catalytic complex;macromolecular complex;nuclear envelope;nuclear part;nucleus;organelle envelope;envelope;nuclear membrane;organelle membrane;phosphoprotein phosphatase activity;phosphatase activity;phosphoric ester hydrolase activity;hydrolase activity, acting on ester bonds;hydrolase activity;catalytic activity;molecular_function;protein serine/threonine phosphatase activity;nuclear envelope organization;nucleus organization;organelle organization;cellular component organization;cellular component organization or biogenesis;biological_process;cellular process;endomembrane system organization;single-organism membrane organization;membrane organization;single-organism cellular process;single-organism process;positive regulation of triglyceride biosynthetic process;positive regulation of cellular biosynthetic process;positive regulation of biosynthetic process;positive regulation of metabolic process;regulation of metabolic process;regulation of biological process;biological regulation;metabolic process;positive regulation of biological process;regulation of biosynthetic process;biosynthetic process;cellular biosynthetic process;cellular metabolic process;regulation of cellular biosynthetic process;regulation of cellular metabolic process;regulation of cellular process;positive regulation of cellular metabolic process;positive regulation of cellular process;positive regulation of lipid biosynthetic process;regulation of lipid biosynthetic process;regulation of lipid metabolic process;lipid metabolic process;single-organism metabolic process;primary metabolic process;organic substance metabolic process;regulation of primary metabolic process;lipid biosynthetic process;single-organism biosynthetic process;organic substance biosynthetic process;positive regulation of lipid metabolic process;regulation of triglyceride biosynthetic process;regulation of triglyceride metabolic process;triglyceride metabolic process;acylglycerol metabolic process;neutral lipid metabolic process;cellular lipid metabolic process;glycerolipid metabolic process;triglyceride biosynthetic process;acylglycerol biosynthetic process;neutral lipid biosynthetic process;glycerolipid biosynthetic process;positive regulation of triglyceride metabolic process;protein dephosphorylation;cellular protein modification process;cellular protein metabolic process;protein metabolic process;macromolecule metabolic process;cellular macromolecule metabolic process;protein modification process;macromolecule modification;dephosphorylation;phosphate-containing compound metabolic process;phosphorus metabolic process;gamete generation;sexual reproduction;reproduction;multi-organism reproductive process;multi-organism process;reproductive process;single organism reproductive process;multicellular organismal reproductive process;multicellular organism reproduction;multicellular organismal process;mesoderm development;tissue development;anatomical structure development;developmental process;mitotic cell cycle;cell cycle;mitotic nuclear envelope disassembly;mitotic cell cycle process;cell cycle process;nuclear envelope disassembly;membrane disassembly;cellular component disassembly;positive regulation of canonical Wnt signaling pathway;regulation of canonical Wnt signaling pathway;regulation of Wnt signaling pathway;regulation of signal transduction;regulation of response to stimulus;response to stimulus;regulation of cell communication;cell communication;regulation of signaling;signaling;signal transduction;cellular response to stimulus;single organism signaling;Wnt signaling pathway;cell surface receptor signaling pathway involved in cell-cell signaling;cell surface receptor signaling pathway;cell-cell signaling;cell-cell signaling by wnt;canonical Wnt signaling pathway;positive regulation of Wnt signaling pathway;positive regulation of signal transduction;positive regulation of cell communication;positive regulation of signaling;positive regulation of response to stimulus;protein localization to nucleus;protein localization to organelle;cellular protein localization;cellular macromolecule localization;cellular localization;localization;macromolecule localization;protein localization;perinuclear region of cytoplasm;cell differentiation;cellular developmental process;single-organism developmental process;nervous system development;system development;multicellular organism development;single-multicellular organism process	GO:0005737;GO:0044424;GO:0044464;GO:0005575;GO:0005623;GO:0005622;GO:0005789;GO:0042175;GO:0012505;GO:0016020;GO:0044432;GO:0044446;GO:0043229;GO:0043226;GO:0044422;GO:0044444;GO:0005783;GO:0043231;GO:0043227;GO:0044425;GO:0016021;GO:0031224;GO:0071595;GO:0008287;GO:1903293;GO:1902494;GO:0032991;GO:0005635;GO:0044428;GO:0005634;GO:0031967;GO:0031975;GO:0031965;GO:0031090;GO:0004721;GO:0016791;GO:0042578;GO:0016788;GO:0016787;GO:0003824;GO:0003674;GO:0004722;GO:0006998;GO:0006997;GO:0006996;GO:0016043;GO:0071840;GO:0008150;GO:0009987;GO:0010256;GO:0044802;GO:0061024;GO:0044763;GO:0044699;GO:0010867;GO:0031328;GO:0009891;GO:0009893;GO:0019222;GO:0050789;GO:0065007;GO:0008152;GO:0048518;GO:0009889;GO:0009058;GO:0044249;GO:0044237;GO:0031326;GO:0031323;GO:0050794;GO:0031325;GO:0048522;GO:0046889;GO:0046890;GO:0019216;GO:0006629;GO:0044710;GO:0044238;GO:0071704;GO:0080090;GO:0008610;GO:0044711;GO:1901576;GO:0045834;GO:0010866;GO:0090207;GO:0006641;GO:0006639;GO:0006638;GO:0044255;GO:0046486;GO:0019432;GO:0046463;GO:0046460;GO:0045017;GO:0090208;GO:0006470;GO:0006464;GO:0044267;GO:0019538;GO:0043170;GO:0044260;GO:0036211;GO:0043412;GO:0016311;GO:0006796;GO:0006793;GO:0007276;GO:0019953;GO:0000003;GO:0044703;GO:0051704;GO:0022414;GO:0044702;GO:0048609;GO:0032504;GO:0032501;GO:0007498;GO:0009888;GO:0048856;GO:0032502;GO:0000278;GO:0007049;GO:0007077;GO:1903047;GO:0022402;GO:0051081;GO:0030397;GO:0022411;GO:0090263;GO:0060828;GO:0030111;GO:0009966;GO:0048583;GO:0050896;GO:0010646;GO:0007154;GO:0023051;GO:0023052;GO:0007165;GO:0051716;GO:0044700;GO:0016055;GO:1905114;GO:0007166;GO:0007267;GO:0198738;GO:0060070;GO:0030177;GO:0009967;GO:0010647;GO:0023056;GO:0048584;GO:0034504;GO:0033365;GO:0034613;GO:0070727;GO:0051641;GO:0051179;GO:0033036;GO:0008104;GO:0048471;GO:0030154;GO:0048869;GO:0044767;GO:0007399;GO:0048731;GO:0007275;GO:0044707	1124	TRINITY_DN96436_c2_g1_i1;TRINITY_DN96436_c2_g1_i3	PF03031.15^NIF^NLI interacting factor-like phosphatase^100-269^E:1.2e-51;PF03031.15^NIF^NLI interacting factor-like phosphatase^6-119^E:2.1e-36	.;.
TRINITY_DN99924_c1_g1	TRINITY_DN99924_c1_g1_i1;TRINITY_DN99924_c1_g1_i2;TRINITY_DN99924_c1_g1_i3;TRINITY_DN99924_c1_g1_i4;TRINITY_DN99924_c1_g1_i5;TRINITY_DN99924_c1_g1_i6	6	1005447901 ; PREDICTED: uncharacterized protein LOC107340394 [Acropora digitifera] ; 70779 ; 223	-0.501483	0.549956	-1.41567	1.27584	15.7282	554.611	6.95804	0.817958	1.013	613.208	1.1501	1.46971	18.1182	638.887	8.01534	0.942251	1.16693	706.388	1.32486	868.09	TRINITY_DN99924_c1_g1_i4	gi|1005447901|ref|XP_015761232.1|	1005447901 ; PREDICTED: uncharacterized protein LOC107340394 [Acropora digitifera] ; 70779 ; 223	70779	species=Acropora digitifera;genus=Acropora;family=Acroporidae;suborder=Astrocoeniina;order=Scleractinia;subclass=Hexacorallia;class=Anthozoa;phylum=Cnidaria;no rank=Eumetazoa;kingdom=Metazoa;no rank=Opisthokonta;superkingdom=Eukaryota;no rank=cellular organisms;no rank=root	189	52.91	8.59e-62	189	187	189	1074	223	52.2	84.8	NA	NA	NA	TRINITY_DN99924_c1_g1_i3;TRINITY_DN99924_c1_g1_i4;TRINITY_DN99924_c1_g1_i5	PF06101.8^DUF946^Plant protein of unknown function (DUF946)^4-134^E:2.7e-07;PF06101.8^DUF946^Plant protein of unknown function (DUF946)^3-134^E:4.5e-09;PF06101.8^DUF946^Plant protein of unknown function (DUF946)^3-134^E:4.5e-09	.;.;.
TRINITY_DN96941_c1_g1	TRINITY_DN96941_c1_g1_i1;TRINITY_DN96941_c1_g1_i2;TRINITY_DN96941_c1_g1_i3;TRINITY_DN96941_c1_g1_i4;TRINITY_DN96941_c1_g1_i5;TRINITY_DN96941_c1_g1_i6;TRINITY_DN96941_c1_g1_i7	7	999985740 ; hypothetical protein AC249_AIPGENE6767 [Exaiptasia pallida] ; 1720309 ; 173	-0.501583	0.404834	-1.41577	8.16539	4.57215	3.05782	0.448905	3.50554	4.05199	1.67604	0.805068	3.90651	2.18742	1.46293	0.214767	1.67713	1.93857	0.801857	0.385163	2090.2	TRINITY_DN96941_c1_g1_i4	gi|999985740|gb|KXJ24881.1|	999985740 ; hypothetical protein AC249_AIPGENE6767 [Exaiptasia pallida] ; 1720309 ; 173	1720309	species=Exaiptasia pallida;genus=Exaiptasia;family=Aiptasiidae;order=Actiniaria;subclass=Hexacorallia;class=Anthozoa;phylum=Cnidaria;no rank=Eumetazoa;kingdom=Metazoa;no rank=Opisthokonta;superkingdom=Eukaryota;no rank=cellular organisms;no rank=root	106	58.491	2.57e-41	106	106	106	2897	173	11	61.3	NA	NA	NA	TRINITY_DN96941_c1_g1_i4	PF02338.16^OTU^OTU-like cysteine protease^23-112^E:1.9e-05	.
TRINITY_DN90739_c1_g4	TRINITY_DN90739_c1_g4_i1	1	1176078312 ; vesicular, overexpressed in cancer, prosurvival protein 1-like [Orbicella faveolata] ; 48498 ; 171	-0.501637	NA	-1.41582	0	0.365772	0	0.673358	0	0	0.111736	0.11501	0	0.975392	0	1.79562	0	0	0.297963	0.306692	375	TRINITY_DN90739_c1_g4_i1	gi|1176078312|ref|XP_020609204.1|	1176078312 ; vesicular, overexpressed in cancer, prosurvival protein 1-like [Orbicella faveolata] ; 48498 ; 171	48498	species=Montastraea faveolata;genus=Montastraea;family=Montastraeidae;suborder=Faviina;order=Scleractinia;subclass=Hexacorallia;class=Anthozoa;phylum=Cnidaria;no rank=Eumetazoa;kingdom=Metazoa;no rank=Opisthokonta;superkingdom=Eukaryota;no rank=cellular organisms;no rank=root	123	56.098	7.04e-31	114	123	114	375	171	98.4	66.7	NA	NA	NA	TRINITY_DN90739_c1_g4_i1	PF11669.5^WBP-1^WW domain-binding protein 1^41-79^E:3.5e-07	sigP:1^19^0.69^YES
TRINITY_DN83297_c0_g2	TRINITY_DN83297_c0_g2_i1;TRINITY_DN83297_c0_g2_i2;TRINITY_DN83297_c0_g2_i3;TRINITY_DN83297_c0_g2_i4;TRINITY_DN83297_c0_g2_i5	5	1176059090 ; T-box transcription factor TBX15-like [Orbicella faveolata] ; 48498 ; 437	-0.501698	0.303173	-1.41588	28.3237	19.3859	4.01338	12.5694	7.47848	15.4201	3.12861	16.6764	19.4782	13.3317	2.76001	8.64396	5.14296	10.6044	2.15155	11.4684	1454.12	TRINITY_DN83297_c0_g2_i2	gi|1176059090|ref|XP_020615298.1|	1176059090 ; T-box transcription factor TBX15-like [Orbicella faveolata] ; 48498 ; 437	48498	species=Montastraea faveolata;genus=Montastraea;family=Montastraeidae;suborder=Faviina;order=Scleractinia;subclass=Hexacorallia;class=Anthozoa;phylum=Cnidaria;no rank=Eumetazoa;kingdom=Metazoa;no rank=Opisthokonta;superkingdom=Eukaryota;no rank=cellular organisms;no rank=root	434	79.493	0	426	426	426	2145	437	59.6	97.5	Tle3-Aes complex;RNA polymerase II transcription repressor complex;nuclear transcriptional repressor complex;nucleoplasm part;nucleoplasm;nuclear lumen;intracellular organelle lumen;organelle lumen;organelle part;cellular_component;organelle;membrane-enclosed lumen;intracellular organelle;intracellular;cell part;cell;intracellular part;nuclear part;intracellular organelle part;nucleus;intracellular membrane-bounded organelle;membrane-bounded organelle;transcriptional repressor complex;macromolecular complex;RNA polymerase II core promoter proximal region sequence-specific DNA binding;core promoter proximal region sequence-specific DNA binding;core promoter proximal region DNA binding;transcription regulatory region DNA binding;regulatory region DNA binding;regulatory region nucleic acid binding;nucleic acid binding;heterocyclic compound binding;binding;molecular_function;organic cyclic compound binding;DNA binding;transcription regulatory region sequence-specific DNA binding;sequence-specific double-stranded DNA binding;sequence-specific DNA binding;double-stranded DNA binding;RNA polymerase II regulatory region sequence-specific DNA binding;RNA polymerase II regulatory region DNA binding;RNA polymerase II transcription corepressor activity;transcriptional repressor activity, RNA polymerase II transcription factor binding;transcription factor activity, RNA polymerase II transcription factor binding;transcription factor activity, transcription factor binding;transcription factor activity, protein binding;RNA polymerase II transcription cofactor activity;transcription cofactor activity;transcription corepressor activity;transcriptional repressor activity, RNA polymerase II core promoter proximal region sequence-specific binding;transcription factor activity, RNA polymerase II core promoter proximal region sequence-specific binding;RNA polymerase II transcription factor activity, sequence-specific DNA binding;transcription factor activity, sequence-specific DNA binding;nucleic acid binding transcription factor activity;transcriptional repressor activity, RNA polymerase II transcription regulatory region sequence-specific binding;embryonic cranial skeleton morphogenesis;cranial skeletal system development;anatomical structure development;developmental process;biological_process;embryonic skeletal system morphogenesis;embryonic skeletal system development;skeletal system development;system development;multicellular organism development;single-multicellular organism process;single-organism process;multicellular organismal process;single-organism developmental process;chordate embryonic development;embryo development ending in birth or egg hatching;embryo development;skeletal system morphogenesis;animal organ morphogenesis;animal organ development;anatomical structure morphogenesis;embryonic organ morphogenesis;embryonic organ development;embryonic morphogenesis;transcription, DNA-templated;nucleic acid-templated transcription;RNA biosynthetic process;nucleobase-containing compound biosynthetic process;heterocycle biosynthetic process;heterocycle metabolic process;cellular metabolic process;metabolic process;cellular process;cellular biosynthetic process;biosynthetic process;cellular nitrogen compound biosynthetic process;cellular nitrogen compound metabolic process;nitrogen compound metabolic process;organic cyclic compound biosynthetic process;organic cyclic compound metabolic process;organic substance metabolic process;organic substance biosynthetic process;nucleobase-containing compound metabolic process;cellular aromatic compound metabolic process;primary metabolic process;aromatic compound biosynthetic process;RNA metabolic process;nucleic acid metabolic process;macromolecule metabolic process;cellular macromolecule metabolic process;macromolecule biosynthetic process;cellular macromolecule biosynthetic process;gene expression;regulation of transcription, DNA-templated;regulation of cellular macromolecule biosynthetic process;regulation of macromolecule biosynthetic process;regulation of macromolecule metabolic process;regulation of metabolic process;regulation of biological process;biological regulation;regulation of biosynthetic process;regulation of cellular biosynthetic process;regulation of cellular metabolic process;regulation of cellular process;regulation of gene expression;regulation of nucleic acid-templated transcription;regulation of RNA biosynthetic process;regulation of RNA metabolic process;regulation of nucleobase-containing compound metabolic process;regulation of nitrogen compound metabolic process;regulation of primary metabolic process	GO:0070722;GO:0090571;GO:0090568;GO:0044451;GO:0005654;GO:0031981;GO:0070013;GO:0043233;GO:0044422;GO:0005575;GO:0043226;GO:0031974;GO:0043229;GO:0005622;GO:0044464;GO:0005623;GO:0044424;GO:0044428;GO:0044446;GO:0005634;GO:0043231;GO:0043227;GO:0017053;GO:0032991;GO:0000978;GO:0000987;GO:0001159;GO:0044212;GO:0000975;GO:0001067;GO:0003676;GO:1901363;GO:0005488;GO:0003674;GO:0097159;GO:0003677;GO:0000976;GO:1990837;GO:0043565;GO:0003690;GO:0000977;GO:0001012;GO:0001106;GO:0001191;GO:0001076;GO:0000989;GO:0000988;GO:0001104;GO:0003712;GO:0003714;GO:0001078;GO:0000982;GO:0000981;GO:0003700;GO:0001071;GO:0001227;GO:0048701;GO:1904888;GO:0048856;GO:0032502;GO:0008150;GO:0048704;GO:0048706;GO:0001501;GO:0048731;GO:0007275;GO:0044707;GO:0044699;GO:0032501;GO:0044767;GO:0043009;GO:0009792;GO:0009790;GO:0048705;GO:0009887;GO:0048513;GO:0009653;GO:0048562;GO:0048568;GO:0048598;GO:0006351;GO:0097659;GO:0032774;GO:0034654;GO:0018130;GO:0046483;GO:0044237;GO:0008152;GO:0009987;GO:0044249;GO:0009058;GO:0044271;GO:0034641;GO:0006807;GO:1901362;GO:1901360;GO:0071704;GO:1901576;GO:0006139;GO:0006725;GO:0044238;GO:0019438;GO:0016070;GO:0090304;GO:0043170;GO:0044260;GO:0009059;GO:0034645;GO:0010467;GO:0006355;GO:2000112;GO:0010556;GO:0060255;GO:0019222;GO:0050789;GO:0065007;GO:0009889;GO:0031326;GO:0031323;GO:0050794;GO:0010468;GO:1903506;GO:2001141;GO:0051252;GO:0019219;GO:0051171;GO:0080090	519	TRINITY_DN83297_c0_g2_i2;TRINITY_DN83297_c0_g2_i3;TRINITY_DN83297_c0_g2_i4	PF00907.19^T-box^T-box^80-268^E:1.7e-78;PF00907.19^T-box^T-box^21-209^E:1.2e-78;PF00907.19^T-box^T-box^1-67^E:4.8e-23	.;.;.
TRINITY_DN99848_c0_g1	TRINITY_DN99848_c0_g1_i1;TRINITY_DN99848_c0_g1_i2;TRINITY_DN99848_c0_g1_i3	3	1176114659 ; polyamine oxidase 1-like [Orbicella faveolata] ; 48498 ; 481	-0.501758	NA	-1.41594	0.255168	0.548658	0.764454	0.224453	0.350554	0.450221	0.111736	0	0.148831	0.320014	0.445881	0.130916	0.204466	0.262599	0.065172	0	1714.48	TRINITY_DN99848_c0_g1_i3	gi|1176114659|ref|XP_020628422.1|	1176114659 ; polyamine oxidase 1-like [Orbicella faveolata] ; 48498 ; 481	48498	species=Montastraea faveolata;genus=Montastraea;family=Montastraeidae;suborder=Faviina;order=Scleractinia;subclass=Hexacorallia;class=Anthozoa;phylum=Cnidaria;no rank=Eumetazoa;kingdom=Metazoa;no rank=Opisthokonta;superkingdom=Eukaryota;no rank=cellular organisms;no rank=root	448	73.884	0	448	448	448	1913	481	70.3	93.1	flavin adenine dinucleotide binding;anion binding;ion binding;binding;molecular_function;coenzyme binding;cofactor binding;nucleotide binding;small molecule binding;nucleoside phosphate binding;organic cyclic compound binding;heterocyclic compound binding;N1-acetylspermine:oxygen oxidoreductase (N1-acetylspermidine-forming) activity;oxidoreductase activity, acting on the CH-NH group of donors, oxygen as acceptor;oxidoreductase activity, acting on the CH-NH group of donors;oxidoreductase activity;catalytic activity;norspermine:oxygen oxidoreductase activity;polyamine oxidase activity;spermine:oxygen oxidoreductase (spermidine-forming) activity;polyamine catabolic process;cellular biogenic amine catabolic process;amine catabolic process;organonitrogen compound catabolic process;organic substance catabolic process;organic substance metabolic process;metabolic process;biological_process;catabolic process;organonitrogen compound metabolic process;nitrogen compound metabolic process;amine metabolic process;cellular biogenic amine metabolic process;cellular amine metabolic process;cellular nitrogen compound metabolic process;cellular metabolic process;cellular process;polyamine metabolic process;spermine catabolic process;spermine metabolic process;ammonium ion metabolic process;oxidation-reduction process;single-organism metabolic process;single-organism process;N1-acetylspermidine:oxygen oxidoreductase (propane-1,3-diamine-forming) activity;N1-acetylspermine:oxygen oxidoreductase (propane-1,3-diamine-forming) activity;N8-acetylspermidine:oxygen oxidoreductase (propane-1,3-diamine-forming) activity;spermidine oxidase (propane-1,3-diamine-forming) activity;spermine oxidase (propane-1,3-diamine-forming) activity	GO:0050660;GO:0043168;GO:0043167;GO:0005488;GO:0003674;GO:0050662;GO:0048037;GO:0000166;GO:0036094;GO:1901265;GO:0097159;GO:1901363;GO:0052895;GO:0016647;GO:0016645;GO:0016491;GO:0003824;GO:0052894;GO:0046592;GO:0052901;GO:0006598;GO:0042402;GO:0009310;GO:1901565;GO:1901575;GO:0071704;GO:0008152;GO:0008150;GO:0009056;GO:1901564;GO:0006807;GO:0009308;GO:0006576;GO:0044106;GO:0034641;GO:0044237;GO:0009987;GO:0006595;GO:0046208;GO:0008215;GO:0097164;GO:0055114;GO:0044710;GO:0044699;GO:0052898;GO:0052893;GO:0052897;GO:0052896;GO:0052900	159	TRINITY_DN99848_c0_g1_i1;TRINITY_DN99848_c0_g1_i2;TRINITY_DN99848_c0_g1_i3	PF00890.21^FAD_binding_2^FAD binding domain^42-85^E:0.00022`PF13450.3^NAD_binding_8^NAD(P)-binding Rossmann-like domain^44-102^E:2.1e-11`PF01593.21^Amino_oxidase^Flavin containing amine oxidoreductase^49-123^E:3e-13`PF01593.21^Amino_oxidase^Flavin containing amine oxidoreductase^169-355^E:1.8e-32;PF00890.21^FAD_binding_2^FAD binding domain^42-86^E:4.6e-05`PF13450.3^NAD_binding_8^NAD(P)-binding Rossmann-like domain^44-102^E:3.5e-12`PF01593.21^Amino_oxidase^Flavin containing amine oxidoreductase^49-116^E:9.4e-14;PF13450.3^NAD_binding_8^NAD(P)-binding Rossmann-like domain^44-102^E:3.1e-11`PF01593.21^Amino_oxidase^Flavin containing amine oxidoreductase^49-460^E:2.6e-63	sigP:1^23^0.814^YES;sigP:1^23^0.814^YES;sigP:1^23^0.814^YES
TRINITY_DN98431_c2_g1	TRINITY_DN98431_c2_g1_i1;TRINITY_DN98431_c2_g1_i2;TRINITY_DN98431_c2_g1_i3;TRINITY_DN98431_c2_g1_i4	4	1005459033 ; PREDICTED: follistatin-related protein 5-like [Acropora digitifera] ; 70779 ; 716	-0.501891	0.0171891	-1.41607	377.649	414.42	163.593	451.823	332.559	246.834	114.641	297.645	110.467	121.223	47.8529	132.163	97.2772	72.2017	33.5339	87.0646	3418.67	TRINITY_DN98431_c2_g1_i4	gi|1005459033|ref|XP_015766655.1|	1005459033 ; PREDICTED: follistatin-related protein 5-like [Acropora digitifera] ; 70779 ; 716	70779	species=Acropora digitifera;genus=Acropora;family=Acroporidae;suborder=Astrocoeniina;order=Scleractinia;subclass=Hexacorallia;class=Anthozoa;phylum=Cnidaria;no rank=Eumetazoa;kingdom=Metazoa;no rank=Opisthokonta;superkingdom=Eukaryota;no rank=cellular organisms;no rank=root	544	70.221	0	541	544	541	3678	716	44.4	75.6	extracellular region;cellular_component;calcium ion binding;metal ion binding;cation binding;ion binding;binding;molecular_function;protein binding	GO:0005576;GO:0005575;GO:0005509;GO:0046872;GO:0043169;GO:0043167;GO:0005488;GO:0003674;GO:0005515	51	TRINITY_DN98431_c2_g1_i1;TRINITY_DN98431_c2_g1_i2;TRINITY_DN98431_c2_g1_i4	PF00050.18^Kazal_1^Kazal-type serine protease inhibitor domain^64-105^E:1.4e-06`PF07648.12^Kazal_2^Kazal-type serine protease inhibitor domain^65-105^E:9.9e-09`PF13202.3^EF-hand_5^EF hand^190-209^E:0.0007`PF13927.3^Ig_3^Immunoglobulin domain^214-288^E:1.1e-13`PF07679.13^I-set^Immunoglobulin I-set domain^221-301^E:1.8e-16`PF13895.3^Ig_2^Immunoglobulin domain^224-301^E:3.3e-11`PF00047.22^ig^Immunoglobulin domain^224-298^E:2.6e-07;PF13202.3^EF-hand_5^EF hand^17-36^E:0.00051`PF13927.3^Ig_3^Immunoglobulin domain^41-115^E:7.4e-14`PF07679.13^I-set^Immunoglobulin I-set domain^48-128^E:1.2e-16`PF13895.3^Ig_2^Immunoglobulin domain^51-128^E:2.2e-11`PF00047.22^ig^Immunoglobulin domain^51-125^E:1.7e-07;PF13202.3^EF-hand_5^EF hand^17-36^E:0.00051`PF13927.3^Ig_3^Immunoglobulin domain^41-115^E:7.4e-14`PF07679.13^I-set^Immunoglobulin I-set domain^48-128^E:1.2e-16`PF13895.3^Ig_2^Immunoglobulin domain^51-128^E:2.2e-11`PF00047.22^ig^Immunoglobulin domain^51-125^E:1.7e-07	sigP:1^24^0.708^YES;.;.
TRINITY_DN64246_c0_g1	TRINITY_DN64246_c0_g1_i1	1	926608373 ; PREDICTED: tyrosine-protein phosphatase 69D-like [Limulus polyphemus] ; 6850 ; 1224	-0.502066	0.372997	-1.41624	32.1512	31.8222	24.0803	8.0803	9.5818	24.1994	8.71542	22.7719	5.78363	5.72444	4.33177	1.45355	1.72366	4.35319	1.5678	4.0964	5559	TRINITY_DN64246_c0_g1_i1	gi|926608373|ref|XP_013777651.1|	926608373 ; PREDICTED: tyrosine-protein phosphatase 69D-like [Limulus polyphemus] ; 6850 ; 1224	6850	species=Limulus polyphemus;genus=Limulus;family=Limulidae;order=Xiphosura;class=Merostomata;subphylum=Chelicerata;phylum=Arthropoda;no rank=Panarthropoda;no rank=Ecdysozoa;no rank=Protostomia;no rank=Bilateria;no rank=Eumetazoa;kingdom=Metazoa;no rank=Opisthokonta;superkingdom=Eukaryota;no rank=cellular organisms;no rank=root	249	22.49	9.54e-09	214	240	214	5559	1224	13	17.5	protein binding;binding;molecular_function	GO:0005515;GO:0005488;GO:0003674	3	TRINITY_DN64246_c0_g1_i1	PF00041.18^fn3^Fibronectin type III domain^701-775^E:6.8e-06	.
TRINITY_DN101228_c0_g2	TRINITY_DN101228_c0_g2_i1;TRINITY_DN101228_c0_g2_i2;TRINITY_DN101228_c0_g2_i3;TRINITY_DN101228_c0_g2_i4;TRINITY_DN101228_c0_g2_i5;TRINITY_DN101228_c0_g2_i6;TRINITY_DN101228_c0_g2_i7;TRINITY_DN101228_c0_g2_i8;TRINITY_DN101228_c0_g2_i9;TRINITY_DN101228_c0_g2_i10;TRINITY_DN101228_c0_g2_i11;TRINITY_DN101228_c0_g2_i12;TRINITY_DN101228_c0_g2_i13;TRINITY_DN101228_c0_g2_i14;TRINITY_DN101228_c0_g2_i15	15	1176079447 ; vacuolar protein sorting-associated protein 53 homolog isoform X1 [Orbicella faveolata] ; 48498 ; 795	-0.502233	0.022566	-1.4164	124.267	185.446	93.2634	76.0895	90.5597	104.114	68.1591	62.1052	73.5046	109.693	55.1658	45.0074	53.5666	61.5838	40.3165	36.7356	1690.6	TRINITY_DN101228_c0_g2_i1	gi|1176079447|ref|XP_020609797.1|	1176079447 ; vacuolar protein sorting-associated protein 53 homolog isoform X1 [Orbicella faveolata] ; 48498 ; 795	48498	species=Montastraea faveolata;genus=Montastraea;family=Montastraeidae;suborder=Faviina;order=Scleractinia;subclass=Hexacorallia;class=Anthozoa;phylum=Cnidaria;no rank=Eumetazoa;kingdom=Metazoa;no rank=Opisthokonta;superkingdom=Eukaryota;no rank=cellular organisms;no rank=root	795	92.704	0	794	795	794	3335	795	71.5	99.9	EARP complex;endosomal part;cytoplasmic vesicle part;intracellular organelle part;intracellular organelle;intracellular;cell part;cellular_component;cell;organelle;intracellular part;organelle part;cytoplasmic part;cytoplasm;cytoplasmic vesicle;intracellular vesicle;vesicle;membrane-bounded organelle;endosome;endomembrane system;protein complex;macromolecular complex;recycling endosome;endosome membrane;bounding membrane of organelle;organelle membrane;membrane;whole membrane;GARP complex;tethering complex;Golgi apparatus part;Golgi apparatus;intracellular membrane-bounded organelle;endocytic recycling;vesicle-mediated transport;transport;establishment of localization;localization;biological_process;endosomal transport;protein transport;establishment of protein localization;protein localization;macromolecule localization;peptide transport;amide transport;nitrogen compound transport;organic substance transport;retrograde transport, endosome to Golgi;cytosolic transport;intracellular transport;cellular localization;establishment of localization in cell;perinuclear region of cytoplasm	GO:1990745;GO:0044440;GO:0044433;GO:0044446;GO:0043229;GO:0005622;GO:0044464;GO:0005575;GO:0005623;GO:0043226;GO:0044424;GO:0044422;GO:0044444;GO:0005737;GO:0031410;GO:0097708;GO:0031982;GO:0043227;GO:0005768;GO:0012505;GO:0043234;GO:0032991;GO:0055037;GO:0010008;GO:0098588;GO:0031090;GO:0016020;GO:0098805;GO:0000938;GO:0099023;GO:0044431;GO:0005794;GO:0043231;GO:0032456;GO:0016192;GO:0006810;GO:0051234;GO:0051179;GO:0008150;GO:0016197;GO:0015031;GO:0045184;GO:0008104;GO:0033036;GO:0015833;GO:0042886;GO:0071705;GO:0071702;GO:0042147;GO:0016482;GO:0046907;GO:0051641;GO:0051649;GO:0048471	1572	TRINITY_DN101228_c0_g2_i1;TRINITY_DN101228_c0_g2_i2;TRINITY_DN101228_c0_g2_i11;TRINITY_DN101228_c0_g2_i12;TRINITY_DN101228_c0_g2_i15	PF04100.9^Vps53_N^Vps53-like, N-terminal^48-428^E:3.8e-147`PF10475.6^Vps54_N^Vacuolar-sorting protein 54, of GARP complex^48-224^E:6.7e-07;PF16854.2^VPS53_C^Vacuolar protein sorting-associated protein 53 C-terminus^128-222^E:4.2e-06;PF16854.2^VPS53_C^Vacuolar protein sorting-associated protein 53 C-terminus^96-190^E:3.6e-06;PF04100.9^Vps53_N^Vps53-like, N-terminal^1-353^E:3.5e-133;PF16854.2^VPS53_C^Vacuolar protein sorting-associated protein 53 C-terminus^17-106^E:2.9e-06	.;.;.;.;.
TRINITY_DN88552_c1_g1	TRINITY_DN88552_c1_g1_i1;TRINITY_DN88552_c1_g1_i2;TRINITY_DN88552_c1_g1_i3;TRINITY_DN88552_c1_g1_i4;TRINITY_DN88552_c1_g1_i5;TRINITY_DN88552_c1_g1_i6;TRINITY_DN88552_c1_g1_i7;TRINITY_DN88552_c1_g1_i8	8	1005435026 ; PREDICTED: integrin-alpha FG-GAP repeat-containing protein 2-like [Acropora digitifera] ; 70779 ; 489	-0.502281	0.0463877	-1.41645	36.9994	37.6745	26.1825	39.7281	28.8622	29.4895	16.09	25.0721	17.4209	17.7388	12.3279	18.7057	13.5896	13.8849	7.57587	11.805	2123.85	TRINITY_DN88552_c1_g1_i8	gi|1005435026|ref|XP_015755017.1|	1005435026 ; PREDICTED: integrin-alpha FG-GAP repeat-containing protein 2-like [Acropora digitifera] ; 70779 ; 489	70779	species=Acropora digitifera;genus=Acropora;family=Acroporidae;suborder=Astrocoeniina;order=Scleractinia;subclass=Hexacorallia;class=Anthozoa;phylum=Cnidaria;no rank=Eumetazoa;kingdom=Metazoa;no rank=Opisthokonta;superkingdom=Eukaryota;no rank=cellular organisms;no rank=root	488	61.68	0	470	486	470	2868	489	50.8	96.1	cytosol;cytoplasm;intracellular part;cell part;cellular_component;cell;intracellular;cytoplasmic part;nucleoplasm;nuclear lumen;intracellular organelle lumen;organelle lumen;organelle part;organelle;membrane-enclosed lumen;intracellular organelle;nuclear part;intracellular organelle part;nucleus;intracellular membrane-bounded organelle;membrane-bounded organelle;germinal center B cell differentiation;mature B cell differentiation involved in immune response;immune response;response to stimulus;biological_process;immune system process;mature B cell differentiation;B cell differentiation;lymphocyte differentiation;leukocyte differentiation;cell differentiation;cellular developmental process;single-organism developmental process;developmental process;single-organism process;single-organism cellular process;cellular process;hemopoiesis;hematopoietic or lymphoid organ development;immune system development;system development;multicellular organism development;single-multicellular organism process;multicellular organismal process;anatomical structure development;animal organ development;lymphocyte activation;leukocyte activation;cell activation;B cell activation;B cell activation involved in immune response;lymphocyte activation involved in immune response;leukocyte activation involved in immune response;cell activation involved in immune response;immune effector process;protein homooligomerization;protein oligomerization;protein complex assembly;protein complex subunit organization;macromolecular complex subunit organization;cellular component organization;cellular component organization or biogenesis;macromolecular complex assembly;cellular component assembly;cellular component biogenesis;protein complex biogenesis	GO:0005829;GO:0005737;GO:0044424;GO:0044464;GO:0005575;GO:0005623;GO:0005622;GO:0044444;GO:0005654;GO:0031981;GO:0070013;GO:0043233;GO:0044422;GO:0043226;GO:0031974;GO:0043229;GO:0044428;GO:0044446;GO:0005634;GO:0043231;GO:0043227;GO:0002314;GO:0002313;GO:0006955;GO:0050896;GO:0008150;GO:0002376;GO:0002335;GO:0030183;GO:0030098;GO:0002521;GO:0030154;GO:0048869;GO:0044767;GO:0032502;GO:0044699;GO:0044763;GO:0009987;GO:0030097;GO:0048534;GO:0002520;GO:0048731;GO:0007275;GO:0044707;GO:0032501;GO:0048856;GO:0048513;GO:0046649;GO:0045321;GO:0001775;GO:0042113;GO:0002312;GO:0002285;GO:0002366;GO:0002263;GO:0002252;GO:0051260;GO:0051259;GO:0006461;GO:0071822;GO:0043933;GO:0016043;GO:0071840;GO:0065003;GO:0022607;GO:0044085;GO:0070271	455	TRINITY_DN88552_c1_g1_i1;TRINITY_DN88552_c1_g1_i2;TRINITY_DN88552_c1_g1_i4;TRINITY_DN88552_c1_g1_i5;TRINITY_DN88552_c1_g1_i7;TRINITY_DN88552_c1_g1_i8	PF15907.2^Itfg2^Integrin-alpha FG-GAP repeat-containing protein 2^12-115^E:3.9e-33;PF15907.2^Itfg2^Integrin-alpha FG-GAP repeat-containing protein 2^53-184^E:1.8e-31`PF15907.2^Itfg2^Integrin-alpha FG-GAP repeat-containing protein 2^239-296^E:3.3e-07;PF15907.2^Itfg2^Integrin-alpha FG-GAP repeat-containing protein 2^53-183^E:3.2e-31`PF15907.2^Itfg2^Integrin-alpha FG-GAP repeat-containing protein 2^239-460^E:7.1e-56;PF02214.19^BTB_2^BTB/POZ domain^11-99^E:1.3e-20;PF15907.2^Itfg2^Integrin-alpha FG-GAP repeat-containing protein 2^53-183^E:3.2e-31`PF15907.2^Itfg2^Integrin-alpha FG-GAP repeat-containing protein 2^239-460^E:7.1e-56;PF15907.2^Itfg2^Integrin-alpha FG-GAP repeat-containing protein 2^53-183^E:3.2e-31`PF15907.2^Itfg2^Integrin-alpha FG-GAP repeat-containing protein 2^239-460^E:7.1e-56	.;.;.;.;.;.
TRINITY_DN91393_c0_g1	TRINITY_DN91393_c0_g1_i1;TRINITY_DN91393_c0_g1_i2;TRINITY_DN91393_c0_g1_i3;TRINITY_DN91393_c0_g1_i4;TRINITY_DN91393_c0_g1_i5;TRINITY_DN91393_c0_g1_i6;TRINITY_DN91393_c0_g1_i7;TRINITY_DN91393_c0_g1_i8;TRINITY_DN91393_c0_g1_i9;TRINITY_DN91393_c0_g1_i10;TRINITY_DN91393_c0_g1_i11;TRINITY_DN91393_c0_g1_i12;TRINITY_DN91393_c0_g1_i13;TRINITY_DN91393_c0_g1_i14;TRINITY_DN91393_c0_g1_i15	15	1005429687 ; PREDICTED: trans-Golgi network integral membrane protein 1-like isoform X4 [Acropora digitifera] ; 70779 ; 390	-0.502385	0.0246408	-1.41655	91.3502	93.089	78.1654	92.2501	63.6839	68.6587	64.2483	52.4444	69.1843	70.5012	59.1987	69.8658	48.2311	51.9988	48.6586	39.7189	1320.39	TRINITY_DN91393_c0_g1_i12	gi|1005429687|ref|XP_015752582.1|	1005429687 ; PREDICTED: trans-Golgi network integral membrane protein 1-like isoform X4 [Acropora digitifera] ; 70779 ; 390	70779	species=Acropora digitifera;genus=Acropora;family=Acroporidae;suborder=Astrocoeniina;order=Scleractinia;subclass=Hexacorallia;class=Anthozoa;phylum=Cnidaria;no rank=Eumetazoa;kingdom=Metazoa;no rank=Opisthokonta;superkingdom=Eukaryota;no rank=cellular organisms;no rank=root	46	71.739	7.39e-14	46	46	46	1991	390	6.9	11.8	endosome;endomembrane system;cell part;cellular_component;cell;cytoplasmic vesicle;cytoplasmic part;cytoplasm;intracellular part;intracellular;intracellular vesicle;vesicle;membrane-bounded organelle;organelle;intracellular organelle;Golgi apparatus;intracellular membrane-bounded organelle;integral component of membrane;intrinsic component of membrane;membrane part;membrane;nucleoplasm;nuclear lumen;intracellular organelle lumen;organelle lumen;organelle part;membrane-enclosed lumen;nuclear part;intracellular organelle part;nucleus;plasma membrane;cell periphery;trans-Golgi network;Golgi subcompartment;Golgi apparatus part;organelle subcompartment;trans-Golgi network transport vesicle;transport vesicle;clathrin-coated vesicle;coated vesicle;Golgi-associated vesicle;Golgi to endosome transport;cytosolic transport;intracellular transport;cellular localization;localization;biological_process;establishment of localization in cell;establishment of localization;transport;endosomal transport;post-Golgi vesicle-mediated transport;Golgi vesicle transport;vesicle-mediated transport	GO:0005768;GO:0012505;GO:0044464;GO:0005575;GO:0005623;GO:0031410;GO:0044444;GO:0005737;GO:0044424;GO:0005622;GO:0097708;GO:0031982;GO:0043227;GO:0043226;GO:0043229;GO:0005794;GO:0043231;GO:0016021;GO:0031224;GO:0044425;GO:0016020;GO:0005654;GO:0031981;GO:0070013;GO:0043233;GO:0044422;GO:0031974;GO:0044428;GO:0044446;GO:0005634;GO:0005886;GO:0071944;GO:0005802;GO:0098791;GO:0044431;GO:0031984;GO:0030140;GO:0030133;GO:0030136;GO:0030135;GO:0005798;GO:0006895;GO:0016482;GO:0046907;GO:0051641;GO:0051179;GO:0008150;GO:0051649;GO:0051234;GO:0006810;GO:0016197;GO:0006892;GO:0048193;GO:0016192	452	NA	NA	NA
TRINITY_DN95340_c0_g1	TRINITY_DN95340_c0_g1_i1;TRINITY_DN95340_c0_g1_i2;TRINITY_DN95340_c0_g1_i3;TRINITY_DN95340_c0_g1_i4;TRINITY_DN95340_c0_g1_i5;TRINITY_DN95340_c0_g1_i6;TRINITY_DN95340_c0_g1_i7;TRINITY_DN95340_c0_g1_i8;TRINITY_DN95340_c0_g1_i9;TRINITY_DN95340_c0_g1_i10;TRINITY_DN95340_c0_g1_i11;TRINITY_DN95340_c0_g1_i12;TRINITY_DN95340_c0_g1_i13;TRINITY_DN95340_c0_g1_i14;TRINITY_DN95340_c0_g1_i15;TRINITY_DN95340_c0_g1_i16;TRINITY_DN95340_c0_g1_i17;TRINITY_DN95340_c0_g1_i18;TRINITY_DN95340_c0_g1_i19	19	1176120638 ; polypyrimidine tract-binding protein 1-like [Orbicella faveolata] ; 48498 ; 503	-0.502424	0.0256601	-1.41659	336.822	283.656	304.253	369	253.918	203.612	257.775	193.331	113.722	95.7719	102.726	124.587	85.7312	68.7464	87.0336	65.2751	2961.79	TRINITY_DN95340_c0_g1_i7	gi|1176120638|ref|XP_020631605.1|	1176120638 ; polypyrimidine tract-binding protein 1-like [Orbicella faveolata] ; 48498 ; 503	48498	species=Montastraea faveolata;genus=Montastraea;family=Montastraeidae;suborder=Faviina;order=Scleractinia;subclass=Hexacorallia;class=Anthozoa;phylum=Cnidaria;no rank=Eumetazoa;kingdom=Metazoa;no rank=Opisthokonta;superkingdom=Eukaryota;no rank=cellular organisms;no rank=root	298	86.242	2.4e-159	294	298	294	3682	503	24.3	58.4	nucleus;intracellular membrane-bounded organelle;membrane-bounded organelle;organelle;cellular_component;intracellular organelle;intracellular;cell part;cell;intracellular part;nucleotide binding;small molecule binding;binding;molecular_function;nucleoside phosphate binding;organic cyclic compound binding;heterocyclic compound binding;RNA binding;nucleic acid binding;mRNA processing;RNA processing;RNA metabolic process;nucleic acid metabolic process;macromolecule metabolic process;organic substance metabolic process;metabolic process;biological_process;nucleobase-containing compound metabolic process;cellular aromatic compound metabolic process;cellular metabolic process;cellular process;cellular nitrogen compound metabolic process;nitrogen compound metabolic process;primary metabolic process;heterocycle metabolic process;organic cyclic compound metabolic process;cellular macromolecule metabolic process;gene expression;mRNA metabolic process;negative regulation of mRNA splicing, via spliceosome;regulation of mRNA splicing, via spliceosome;mRNA splicing, via spliceosome;RNA splicing, via transesterification reactions with bulged adenosine as nucleophile;RNA splicing, via transesterification reactions;RNA splicing;regulation of RNA splicing;regulation of RNA metabolic process;regulation of nucleobase-containing compound metabolic process;regulation of nitrogen compound metabolic process;regulation of metabolic process;regulation of biological process;biological regulation;regulation of cellular metabolic process;regulation of cellular process;regulation of primary metabolic process;regulation of macromolecule metabolic process;regulation of gene expression;regulation of mRNA processing;regulation of mRNA metabolic process;negative regulation of RNA splicing;negative regulation of gene expression;negative regulation of macromolecule metabolic process;negative regulation of metabolic process;negative regulation of biological process;negative regulation of RNA metabolic process;negative regulation of nucleobase-containing compound metabolic process;negative regulation of cellular metabolic process;negative regulation of cellular process;negative regulation of nitrogen compound metabolic process;negative regulation of mRNA processing;negative regulation of mRNA metabolic process;negative regulation of muscle cell differentiation;regulation of muscle cell differentiation;muscle cell differentiation;muscle structure development;anatomical structure development;developmental process;single-organism developmental process;single-organism process;cell differentiation;cellular developmental process;single-organism cellular process;regulation of cell differentiation;regulation of developmental process;negative regulation of cell differentiation;negative regulation of developmental process;regulation of alternative mRNA splicing, via spliceosome;alternative mRNA splicing, via spliceosome;growth cone;site of polarized growth;neuron part;neuron projection;cell projection;cell projection part;neuronal cell body;somatodendritic compartment;cell body;spliceosomal complex;nuclear part;intracellular organelle part;organelle part;intracellular ribonucleoprotein complex;ribonucleoprotein complex;macromolecular complex;mRNA binding;pre-mRNA binding;cerebellum development;metencephalon development;hindbrain development;brain development;central nervous system development;nervous system development;system development;multicellular organism development;single-multicellular organism process;multicellular organismal process;animal organ development;head development;mRNA splice site selection;ribonucleoprotein complex assembly;cellular macromolecular complex assembly;macromolecular complex assembly;macromolecular complex subunit organization;cellular component organization;cellular component organization or biogenesis;cellular component assembly;cellular component biogenesis;ribonucleoprotein complex subunit organization;ribonucleoprotein complex biogenesis;spliceosomal complex assembly;regulation of neural precursor cell proliferation;neural precursor cell proliferation;cell proliferation;regulation of cell proliferation;spinal cord development;;erythrocyte maturation;erythrocyte development;myeloid cell development;cell development;myeloid cell differentiation;hemopoiesis;hematopoietic or lymphoid organ development;immune system development;immune system process;erythrocyte differentiation;erythrocyte homeostasis;myeloid cell homeostasis;homeostasis of number of cells;homeostatic process;regulation of biological quality;cell maturation;developmental maturation	GO:0005634;GO:0043231;GO:0043227;GO:0043226;GO:0005575;GO:0043229;GO:0005622;GO:0044464;GO:0005623;GO:0044424;GO:0000166;GO:0036094;GO:0005488;GO:0003674;GO:1901265;GO:0097159;GO:1901363;GO:0003723;GO:0003676;GO:0006397;GO:0006396;GO:0016070;GO:0090304;GO:0043170;GO:0071704;GO:0008152;GO:0008150;GO:0006139;GO:0006725;GO:0044237;GO:0009987;GO:0034641;GO:0006807;GO:0044238;GO:0046483;GO:1901360;GO:0044260;GO:0010467;GO:0016071;GO:0048025;GO:0048024;GO:0000398;GO:0000377;GO:0000375;GO:0008380;GO:0043484;GO:0051252;GO:0019219;GO:0051171;GO:0019222;GO:0050789;GO:0065007;GO:0031323;GO:0050794;GO:0080090;GO:0060255;GO:0010468;GO:0050684;GO:1903311;GO:0033119;GO:0010629;GO:0010605;GO:0009892;GO:0048519;GO:0051253;GO:0045934;GO:0031324;GO:0048523;GO:0051172;GO:0050686;GO:1903312;GO:0051148;GO:0051147;GO:0042692;GO:0061061;GO:0048856;GO:0032502;GO:0044767;GO:0044699;GO:0030154;GO:0048869;GO:0044763;GO:0045595;GO:0050793;GO:0045596;GO:0051093;GO:0000381;GO:0000380;GO:0030426;GO:0030427;GO:0097458;GO:0043005;GO:0042995;GO:0044463;GO:0043025;GO:0036477;GO:0044297;GO:0005681;GO:0044428;GO:0044446;GO:0044422;GO:0030529;GO:1990904;GO:0032991;GO:0003729;GO:0036002;GO:0021549;GO:0022037;GO:0030902;GO:0007420;GO:0007417;GO:0007399;GO:0048731;GO:0007275;GO:0044707;GO:0032501;GO:0048513;GO:0060322;GO:0006376;GO:0022618;GO:0034622;GO:0065003;GO:0043933;GO:0016043;GO:0071840;GO:0022607;GO:0044085;GO:0071826;GO:0022613;GO:0000245;GO:2000177;GO:0061351;GO:0008283;GO:0042127;GO:0021510;GO:0044822;GO:0043249;GO:0048821;GO:0061515;GO:0048468;GO:0030099;GO:0030097;GO:0048534;GO:0002520;GO:0002376;GO:0030218;GO:0034101;GO:0002262;GO:0048872;GO:0042592;GO:0065008;GO:0048469;GO:0021700	3572	TRINITY_DN95340_c0_g1_i1;TRINITY_DN95340_c0_g1_i1;TRINITY_DN95340_c0_g1_i2;TRINITY_DN95340_c0_g1_i2;TRINITY_DN95340_c0_g1_i5;TRINITY_DN95340_c0_g1_i5;TRINITY_DN95340_c0_g1_i6;TRINITY_DN95340_c0_g1_i7;TRINITY_DN95340_c0_g1_i7;TRINITY_DN95340_c0_g1_i9;TRINITY_DN95340_c0_g1_i10;TRINITY_DN95340_c0_g1_i12;TRINITY_DN95340_c0_g1_i17	PF00076.19^RRM_1^RNA recognition motif. (a.k.a. RRM, RBD, or RNP domain)^47-101^E:0.00026`PF00076.19^RRM_1^RNA recognition motif. (a.k.a. RRM, RBD, or RNP domain)^182-242^E:3.1e-06`PF13893.3^RRM_5^RNA recognition motif. (a.k.a. RRM, RBD, or RNP domain)^189-253^E:0.011;PF13893.3^RRM_5^RNA recognition motif. (a.k.a. RRM, RBD, or RNP domain)^6-83^E:1.2e-28`PF00076.19^RRM_1^RNA recognition motif. (a.k.a. RRM, RBD, or RNP domain)^7-73^E:7.8e-08`PF00076.19^RRM_1^RNA recognition motif. (a.k.a. RRM, RBD, or RNP domain)^125-183^E:3.1e-08`PF13893.3^RRM_5^RNA recognition motif. (a.k.a. RRM, RBD, or RNP domain)^132-196^E:0.019;PF00076.19^RRM_1^RNA recognition motif. (a.k.a. RRM, RBD, or RNP domain)^47-101^E:0.00026`PF00076.19^RRM_1^RNA recognition motif. (a.k.a. RRM, RBD, or RNP domain)^182-242^E:3.1e-06`PF13893.3^RRM_5^RNA recognition motif. (a.k.a. RRM, RBD, or RNP domain)^189-253^E:0.011;PF13893.3^RRM_5^RNA recognition motif. (a.k.a. RRM, RBD, or RNP domain)^6-83^E:1.2e-28`PF00076.19^RRM_1^RNA recognition motif. (a.k.a. RRM, RBD, or RNP domain)^7-73^E:7.8e-08`PF00076.19^RRM_1^RNA recognition motif. (a.k.a. RRM, RBD, or RNP domain)^125-183^E:3.1e-08`PF13893.3^RRM_5^RNA recognition motif. (a.k.a. RRM, RBD, or RNP domain)^132-196^E:0.019;PF00076.19^RRM_1^RNA recognition motif. (a.k.a. RRM, RBD, or RNP domain)^73-133^E:1.6e-06`PF13893.3^RRM_5^RNA recognition motif. (a.k.a. RRM, RBD, or RNP domain)^80-144^E:0.0053;PF13893.3^RRM_5^RNA recognition motif. (a.k.a. RRM, RBD, or RNP domain)^6-83^E:2e-29`PF00076.19^RRM_1^RNA recognition motif. (a.k.a. RRM, RBD, or RNP domain)^7-73^E:2.4e-08`PF00076.19^RRM_1^RNA recognition motif. (a.k.a. RRM, RBD, or RNP domain)^125-155^E:9.6e-05;PF00076.19^RRM_1^RNA recognition motif. (a.k.a. RRM, RBD, or RNP domain)^182-242^E:6.1e-06`PF13893.3^RRM_5^RNA recognition motif. (a.k.a. RRM, RBD, or RNP domain)^189-253^E:0.022`PF13893.3^RRM_5^RNA recognition motif. (a.k.a. RRM, RBD, or RNP domain)^341-418^E:2e-28`PF00076.19^RRM_1^RNA recognition motif. (a.k.a. RRM, RBD, or RNP domain)^342-408^E:2e-07`PF00076.19^RRM_1^RNA recognition motif. (a.k.a. RRM, RBD, or RNP domain)^460-518^E:1.6e-07`PF13893.3^RRM_5^RNA recognition motif. (a.k.a. RRM, RBD, or RNP domain)^468-531^E:0.1;PF00076.19^RRM_1^RNA recognition motif. (a.k.a. RRM, RBD, or RNP domain)^47-101^E:0.00026`PF00076.19^RRM_1^RNA recognition motif. (a.k.a. RRM, RBD, or RNP domain)^182-242^E:3.1e-06`PF13893.3^RRM_5^RNA recognition motif. (a.k.a. RRM, RBD, or RNP domain)^189-253^E:0.011;PF13893.3^RRM_5^RNA recognition motif. (a.k.a. RRM, RBD, or RNP domain)^6-83^E:1.2e-28`PF00076.19^RRM_1^RNA recognition motif. (a.k.a. RRM, RBD, or RNP domain)^7-73^E:7.8e-08`PF00076.19^RRM_1^RNA recognition motif. (a.k.a. RRM, RBD, or RNP domain)^125-183^E:3.1e-08`PF13893.3^RRM_5^RNA recognition motif. (a.k.a. RRM, RBD, or RNP domain)^132-196^E:0.019;PF00076.19^RRM_1^RNA recognition motif. (a.k.a. RRM, RBD, or RNP domain)^92-152^E:4.1e-06`PF13893.3^RRM_5^RNA recognition motif. (a.k.a. RRM, RBD, or RNP domain)^99-163^E:0.014`PF13893.3^RRM_5^RNA recognition motif. (a.k.a. RRM, RBD, or RNP domain)^251-328^E:4.5e-28`PF00076.19^RRM_1^RNA recognition motif. (a.k.a. RRM, RBD, or RNP domain)^252-318^E:2.7e-07;PF00076.19^RRM_1^RNA recognition motif. (a.k.a. RRM, RBD, or RNP domain)^183-243^E:6.2e-06`PF13893.3^RRM_5^RNA recognition motif. (a.k.a. RRM, RBD, or RNP domain)^190-254^E:0.022`PF13893.3^RRM_5^RNA recognition motif. (a.k.a. RRM, RBD, or RNP domain)^342-419^E:6.9e-28`PF00076.19^RRM_1^RNA recognition motif. (a.k.a. RRM, RBD, or RNP domain)^343-409^E:4.1e-07`PF00076.19^RRM_1^RNA recognition motif. (a.k.a. RRM, RBD, or RNP domain)^461-519^E:1.6e-07`PF13893.3^RRM_5^RNA recognition motif. (a.k.a. RRM, RBD, or RNP domain)^469-532^E:0.1;PF00076.19^RRM_1^RNA recognition motif. (a.k.a. RRM, RBD, or RNP domain)^182-242^E:6.1e-06`PF13893.3^RRM_5^RNA recognition motif. (a.k.a. RRM, RBD, or RNP domain)^189-253^E:0.022`PF13893.3^RRM_5^RNA recognition motif. (a.k.a. RRM, RBD, or RNP domain)^341-418^E:2e-28`PF00076.19^RRM_1^RNA recognition motif. (a.k.a. RRM, RBD, or RNP domain)^342-408^E:2e-07`PF00076.19^RRM_1^RNA recognition motif. (a.k.a. RRM, RBD, or RNP domain)^460-518^E:1.6e-07`PF13893.3^RRM_5^RNA recognition motif. (a.k.a. RRM, RBD, or RNP domain)^468-531^E:0.1;.	.;.;.;.;.;.;.;.;.;.;.;.;sigP:1^19^0.574^YES
TRINITY_DN97441_c0_g1	TRINITY_DN97441_c0_g1_i1;TRINITY_DN97441_c0_g1_i2;TRINITY_DN97441_c0_g1_i3;TRINITY_DN97441_c0_g1_i4;TRINITY_DN97441_c0_g1_i5;TRINITY_DN97441_c0_g1_i6	6	1176100998 ; mitochondrial fission process protein 1-like isoform X1 [Orbicella faveolata] ; 48498 ; 180	-0.502577	0.0928859	-1.41674	59.9645	29.8104	52.3651	67.5603	45.1046	25.2124	45.1414	28.9824	37.6324	18.7083	32.8631	42.3993	28.3066	15.8227	28.3297	18.1887	1593.43	TRINITY_DN97441_c0_g1_i4	gi|1176100998|ref|XP_020621219.1|	1176100998 ; mitochondrial fission process protein 1-like isoform X1 [Orbicella faveolata] ; 48498 ; 180	48498	species=Montastraea faveolata;genus=Montastraea;family=Montastraeidae;suborder=Faviina;order=Scleractinia;subclass=Hexacorallia;class=Anthozoa;phylum=Cnidaria;no rank=Eumetazoa;kingdom=Metazoa;no rank=Opisthokonta;superkingdom=Eukaryota;no rank=cellular organisms;no rank=root	176	80.114	1.82e-104	175	176	175	2074	180	25.5	97.2	integral component of membrane;intrinsic component of membrane;membrane part;cellular_component;membrane;mitochondrial inner membrane;organelle inner membrane;organelle membrane;organelle part;organelle;membrane-bounded organelle;intracellular part;cell part;cell;intracellular;organelle envelope;envelope;intracellular organelle part;intracellular organelle;mitochondrial membrane;mitochondrial envelope;mitochondrial part;cytoplasmic part;cytoplasm;mitochondrion;intracellular membrane-bounded organelle;apoptotic process;programmed cell death;cell death;single-organism cellular process;cellular process;biological_process;single-organism process;mitochondrial fission;organelle fission;organelle organization;cellular component organization;cellular component organization or biogenesis;mitochondrion organization	GO:0016021;GO:0031224;GO:0044425;GO:0005575;GO:0016020;GO:0005743;GO:0019866;GO:0031090;GO:0044422;GO:0043226;GO:0043227;GO:0044424;GO:0044464;GO:0005623;GO:0005622;GO:0031967;GO:0031975;GO:0044446;GO:0043229;GO:0031966;GO:0005740;GO:0044429;GO:0044444;GO:0005737;GO:0005739;GO:0043231;GO:0006915;GO:0012501;GO:0008219;GO:0044763;GO:0009987;GO:0008150;GO:0044699;GO:0000266;GO:0048285;GO:0006996;GO:0016043;GO:0071840;GO:0007005	215	TRINITY_DN97441_c0_g1_i1;TRINITY_DN97441_c0_g1_i2;TRINITY_DN97441_c0_g1_i4;TRINITY_DN97441_c0_g1_i5;TRINITY_DN97441_c0_g1_i6	PF10558.6^MTP18^Mitochondrial 18 KDa protein (MTP18)^5-112^E:2.6e-11;PF10558.6^MTP18^Mitochondrial 18 KDa protein (MTP18)^24-151^E:8.8e-16;PF10558.6^MTP18^Mitochondrial 18 KDa protein (MTP18)^24-156^E:2.1e-17;PF10558.6^MTP18^Mitochondrial 18 KDa protein (MTP18)^24-153^E:3.1e-16;PF10558.6^MTP18^Mitochondrial 18 KDa protein (MTP18)^24-156^E:2.1e-17	.;.;.;.;.
TRINITY_DN95695_c1_g1	TRINITY_DN95695_c1_g1_i1;TRINITY_DN95695_c1_g1_i2;TRINITY_DN95695_c1_g1_i3;TRINITY_DN95695_c1_g1_i4;TRINITY_DN95695_c1_g1_i5;TRINITY_DN95695_c1_g1_i6;TRINITY_DN95695_c1_g1_i7;TRINITY_DN95695_c1_g1_i8;TRINITY_DN95695_c1_g1_i9;TRINITY_DN95695_c1_g1_i10;TRINITY_DN95695_c1_g1_i11;TRINITY_DN95695_c1_g1_i12;TRINITY_DN95695_c1_g1_i13;TRINITY_DN95695_c1_g1_i14;TRINITY_DN95695_c1_g1_i15;TRINITY_DN95695_c1_g1_i16	16	1176064187 ; embryonic stem cell-specific 5-hydroxymethylcytosine-binding protein-like [Orbicella faveolata] ; 48498 ; 353	-0.502733	0.0766074	-1.41689	31.896	43.344	26.3737	42.646	25.2399	26.1128	24.582	23.0019	25.1566	34.1857	20.8011	33.6352	19.9068	20.5953	19.3879	18.1418	1267.9	TRINITY_DN95695_c1_g1_i10	gi|1176064187|ref|XP_020602268.1|	1176064187 ; embryonic stem cell-specific 5-hydroxymethylcytosine-binding protein-like [Orbicella faveolata] ; 48498 ; 353	48498	species=Montastraea faveolata;genus=Montastraea;family=Montastraeidae;suborder=Faviina;order=Scleractinia;subclass=Hexacorallia;class=Anthozoa;phylum=Cnidaria;no rank=Eumetazoa;kingdom=Metazoa;no rank=Opisthokonta;superkingdom=Eukaryota;no rank=cellular organisms;no rank=root	202	65.842	1.94e-88	199	201	199	3170	353	19	56.4	DNA binding;nucleic acid binding;heterocyclic compound binding;binding;molecular_function;organic cyclic compound binding;peptidase activity;hydrolase activity;catalytic activity	GO:0003677;GO:0003676;GO:1901363;GO:0005488;GO:0003674;GO:0097159;GO:0008233;GO:0016787;GO:0003824	120	TRINITY_DN95695_c1_g1_i1;TRINITY_DN95695_c1_g1_i1;TRINITY_DN95695_c1_g1_i2;TRINITY_DN95695_c1_g1_i4;TRINITY_DN95695_c1_g1_i5;TRINITY_DN95695_c1_g1_i6;TRINITY_DN95695_c1_g1_i7;TRINITY_DN95695_c1_g1_i9;TRINITY_DN95695_c1_g1_i10;TRINITY_DN95695_c1_g1_i12;TRINITY_DN95695_c1_g1_i13;TRINITY_DN95695_c1_g1_i14;TRINITY_DN95695_c1_g1_i15	PF02586.11^SRAP^SOS response associated peptidase (SRAP)^1-222^E:3.2e-52;.;PF02586.11^SRAP^SOS response associated peptidase (SRAP)^1-222^E:3.2e-52;PF02586.11^SRAP^SOS response associated peptidase (SRAP)^1-222^E:3.3e-52;PF02586.11^SRAP^SOS response associated peptidase (SRAP)^1-135^E:6.7e-23;PF02586.11^SRAP^SOS response associated peptidase (SRAP)^1-276^E:4.7e-61;PF02586.11^SRAP^SOS response associated peptidase (SRAP)^1-222^E:3.2e-52;PF02586.11^SRAP^SOS response associated peptidase (SRAP)^1-155^E:1.5e-28;PF02586.11^SRAP^SOS response associated peptidase (SRAP)^1-199^E:6e-47;PF02586.11^SRAP^SOS response associated peptidase (SRAP)^1-222^E:3.3e-52;PF02586.11^SRAP^SOS response associated peptidase (SRAP)^22-290^E:1.3e-61;PF02586.11^SRAP^SOS response associated peptidase (SRAP)^7-107^E:1.1e-06;PF02586.11^SRAP^SOS response associated peptidase (SRAP)^1-299^E:2.3e-66	.;sigP:1^18^0.47^YES;.;.;.;.;.;.;.;.;.;.;.
TRINITY_DN89279_c0_g1	TRINITY_DN89279_c0_g1_i1;TRINITY_DN89279_c0_g1_i2;TRINITY_DN89279_c0_g1_i3;TRINITY_DN89279_c0_g1_i4;TRINITY_DN89279_c0_g1_i5;TRINITY_DN89279_c0_g1_i6;TRINITY_DN89279_c0_g1_i7;TRINITY_DN89279_c0_g1_i8;TRINITY_DN89279_c0_g1_i9;TRINITY_DN89279_c0_g1_i10;TRINITY_DN89279_c0_g1_i11;TRINITY_DN89279_c0_g1_i12;TRINITY_DN89279_c0_g1_i13;TRINITY_DN89279_c0_g1_i14	14	1005450325 ; PREDICTED: GPN-loop GTPase 1-like isoform X2 [Acropora digitifera] ; 70779 ; 397	-0.502849	0.059549	-1.41701	75.785	74.0689	73.9609	104.819	56.2054	49.2992	71.2877	52.3294	70.7121	69.1109	69.0101	97.803	52.4432	45.9992	66.5158	48.8266	1071.74	TRINITY_DN89279_c0_g1_i13	gi|1005450325|ref|XP_015762361.1|	1005450325 ; PREDICTED: GPN-loop GTPase 1-like isoform X2 [Acropora digitifera] ; 70779 ; 397	70779	species=Acropora digitifera;genus=Acropora;family=Acroporidae;suborder=Astrocoeniina;order=Scleractinia;subclass=Hexacorallia;class=Anthozoa;phylum=Cnidaria;no rank=Eumetazoa;kingdom=Metazoa;no rank=Opisthokonta;superkingdom=Eukaryota;no rank=cellular organisms;no rank=root	333	84.384	0	332	329	332	2086	397	47.3	83.6	cytoplasm;intracellular part;cell part;cellular_component;cell;intracellular;mitochondrion;intracellular membrane-bounded organelle;membrane-bounded organelle;organelle;intracellular organelle;cytoplasmic part;nucleoplasm;nuclear lumen;intracellular organelle lumen;organelle lumen;organelle part;membrane-enclosed lumen;nuclear part;intracellular organelle part;nucleus;GTP binding;guanyl ribonucleotide binding;guanyl nucleotide binding;purine nucleotide binding;nucleotide binding;small molecule binding;binding;molecular_function;nucleoside phosphate binding;organic cyclic compound binding;heterocyclic compound binding;purine ribonucleotide binding;ribonucleotide binding;carbohydrate derivative binding;purine ribonucleoside triphosphate binding;anion binding;ion binding;purine ribonucleoside binding;ribonucleoside binding;nucleoside binding;purine nucleoside binding;GTPase activity;nucleoside-triphosphatase activity;pyrophosphatase activity;hydrolase activity, acting on acid anhydrides, in phosphorus-containing anhydrides;hydrolase activity, acting on acid anhydrides;hydrolase activity;catalytic activity	GO:0005737;GO:0044424;GO:0044464;GO:0005575;GO:0005623;GO:0005622;GO:0005739;GO:0043231;GO:0043227;GO:0043226;GO:0043229;GO:0044444;GO:0005654;GO:0031981;GO:0070013;GO:0043233;GO:0044422;GO:0031974;GO:0044428;GO:0044446;GO:0005634;GO:0005525;GO:0032561;GO:0019001;GO:0017076;GO:0000166;GO:0036094;GO:0005488;GO:0003674;GO:1901265;GO:0097159;GO:1901363;GO:0032555;GO:0032553;GO:0097367;GO:0035639;GO:0043168;GO:0043167;GO:0032550;GO:0032549;GO:0001882;GO:0001883;GO:0003924;GO:0017111;GO:0016462;GO:0016818;GO:0016817;GO:0016787;GO:0003824	520	TRINITY_DN89279_c0_g1_i4;TRINITY_DN89279_c0_g1_i5;TRINITY_DN89279_c0_g1_i6;TRINITY_DN89279_c0_g1_i10;TRINITY_DN89279_c0_g1_i11;TRINITY_DN89279_c0_g1_i12;TRINITY_DN89279_c0_g1_i13	PF00009.24^GTP_EFTU^Elongation factor Tu GTP binding domain^28-267^E:2.8e-07`PF03029.14^ATP_bind_1^Conserved hypothetical ATP binding protein^30-268^E:2.9e-86;PF00009.24^GTP_EFTU^Elongation factor Tu GTP binding domain^28-267^E:2.8e-07`PF03029.14^ATP_bind_1^Conserved hypothetical ATP binding protein^30-268^E:2.9e-86;PF00009.24^GTP_EFTU^Elongation factor Tu GTP binding domain^28-267^E:2.8e-07`PF03029.14^ATP_bind_1^Conserved hypothetical ATP binding protein^30-268^E:2.9e-86;PF03029.14^ATP_bind_1^Conserved hypothetical ATP binding protein^30-202^E:1.7e-70;PF03029.14^ATP_bind_1^Conserved hypothetical ATP binding protein^2-215^E:2.5e-74;PF03029.14^ATP_bind_1^Conserved hypothetical ATP binding protein^2-215^E:2.5e-74;PF03029.14^ATP_bind_1^Conserved hypothetical ATP binding protein^2-215^E:2.5e-74	.;.;.;.;.;.;.
TRINITY_DN94759_c2_g3	TRINITY_DN94759_c2_g3_i1	1	1005473076 ; PREDICTED: transmembrane protein 45B-like [Acropora digitifera] ; 70779 ; 282	-0.502936	0.144208	-1.41709	34.1926	33.651	13.9513	47.1351	31.7835	23.8617	12.7379	18.5166	27.2017	26.7709	11.0989	37.4981	25.2852	18.9831	10.1336	14.7308	1257	TRINITY_DN94759_c2_g3_i1	gi|1005473076|ref|XP_015773384.1|	1005473076 ; PREDICTED: transmembrane protein 45B-like [Acropora digitifera] ; 70779 ; 282	70779	species=Acropora digitifera;genus=Acropora;family=Acroporidae;suborder=Astrocoeniina;order=Scleractinia;subclass=Hexacorallia;class=Anthozoa;phylum=Cnidaria;no rank=Eumetazoa;kingdom=Metazoa;no rank=Opisthokonta;superkingdom=Eukaryota;no rank=cellular organisms;no rank=root	177	59.887	8.02e-73	177	174	177	1257	282	41.5	62.8	integral component of membrane;intrinsic component of membrane;membrane part;cellular_component;membrane	GO:0016021;GO:0031224;GO:0044425;GO:0005575;GO:0016020	5	TRINITY_DN94759_c2_g3_i1	PF04819.9^DUF716^Family of unknown function (DUF716)^27-138^E:7.7e-17	.
TRINITY_DN88044_c6_g1	TRINITY_DN88044_c6_g1_i1;TRINITY_DN88044_c6_g1_i2;TRINITY_DN88044_c6_g1_i3;TRINITY_DN88044_c6_g1_i4;TRINITY_DN88044_c6_g1_i5;TRINITY_DN88044_c6_g1_i6;TRINITY_DN88044_c6_g1_i7	7	1176057982 ; ATP synthase subunit d, mitochondrial-like [Orbicella faveolata] ; 48498 ; 160	-0.50302	0.0607144	-1.41718	263.844	270.854	233.35	297.4	178.198	186.166	243.585	145.372	162.186	166.495	143.441	182.813	109.539	114.437	149.732	89.3608	1626.8	TRINITY_DN88044_c6_g1_i3	gi|1176057982|ref|XP_020609386.1|	1176057982 ; ATP synthase subunit d, mitochondrial-like [Orbicella faveolata] ; 48498 ; 160	48498	species=Montastraea faveolata;genus=Montastraea;family=Montastraeidae;suborder=Faviina;order=Scleractinia;subclass=Hexacorallia;class=Anthozoa;phylum=Cnidaria;no rank=Eumetazoa;kingdom=Metazoa;no rank=Opisthokonta;superkingdom=Eukaryota;no rank=cellular organisms;no rank=root	127	72.441	4.45e-61	124	127	124	2958	160	12.9	77.5	cytoplasm;intracellular part;cell part;cellular_component;cell;intracellular;extracellular exosome;extracellular vesicle;vesicle;membrane-bounded organelle;organelle;extracellular region;extracellular organelle;extracellular region part;mitochondrial inner membrane;organelle inner membrane;organelle membrane;organelle part;membrane;organelle envelope;envelope;intracellular organelle part;intracellular organelle;mitochondrial membrane;mitochondrial envelope;mitochondrial part;cytoplasmic part;mitochondrion;intracellular membrane-bounded organelle;mitochondrial proton-transporting ATP synthase complex;inner mitochondrial membrane protein complex;mitochondrial membrane part;membrane part;mitochondrial protein complex;protein complex;macromolecular complex;membrane protein complex;proton-transporting ATP synthase complex;proton-transporting two-sector ATPase complex;mitochondrial proton-transporting ATP synthase complex, coupling factor F(o);proton-transporting ATP synthase complex, coupling factor F(o);proton-transporting two-sector ATPase complex, proton-transporting domain;myelin sheath;nucleoplasm;nuclear lumen;intracellular organelle lumen;organelle lumen;membrane-enclosed lumen;nuclear part;nucleus;hydrogen ion transmembrane transporter activity;monovalent inorganic cation transmembrane transporter activity;inorganic cation transmembrane transporter activity;cation transmembrane transporter activity;ion transmembrane transporter activity;substrate-specific transmembrane transporter activity;transmembrane transporter activity;transporter activity;molecular_function;substrate-specific transporter activity;ATP synthesis coupled proton transport;ATP biosynthetic process;purine ribonucleotide biosynthetic process;purine nucleotide biosynthetic process;nucleotide biosynthetic process;nucleoside phosphate biosynthetic process;nucleobase-containing compound biosynthetic process;heterocycle biosynthetic process;heterocycle metabolic process;cellular metabolic process;metabolic process;biological_process;cellular process;cellular biosynthetic process;biosynthetic process;cellular nitrogen compound biosynthetic process;cellular nitrogen compound metabolic process;nitrogen compound metabolic process;organic cyclic compound biosynthetic process;organic cyclic compound metabolic process;organic substance metabolic process;organic substance biosynthetic process;nucleobase-containing compound metabolic process;cellular aromatic compound metabolic process;primary metabolic process;aromatic compound biosynthetic process;single-organism biosynthetic process;single-organism metabolic process;single-organism process;organophosphate biosynthetic process;organophosphate metabolic process;phosphorus metabolic process;nucleoside phosphate metabolic process;phosphate-containing compound metabolic process;nucleobase-containing small molecule metabolic process;small molecule metabolic process;single-organism cellular process;nucleotide metabolic process;purine nucleotide metabolic process;purine-containing compound metabolic process;organonitrogen compound metabolic process;purine-containing compound biosynthetic process;organonitrogen compound biosynthetic process;purine ribonucleotide metabolic process;ribonucleotide metabolic process;ribose phosphate metabolic process;carbohydrate derivative metabolic process;ribonucleotide biosynthetic process;ribose phosphate biosynthetic process;carbohydrate derivative biosynthetic process;ATP metabolic process;purine ribonucleoside monophosphate metabolic process;ribonucleoside monophosphate metabolic process;nucleoside monophosphate metabolic process;purine nucleoside monophosphate metabolic process;purine ribonucleoside triphosphate metabolic process;purine nucleoside triphosphate metabolic process;nucleoside triphosphate metabolic process;ribonucleoside triphosphate metabolic process;purine ribonucleoside triphosphate biosynthetic process;purine nucleoside triphosphate biosynthetic process;nucleoside triphosphate biosynthetic process;ribonucleoside triphosphate biosynthetic process;purine ribonucleoside monophosphate biosynthetic process;purine nucleoside monophosphate biosynthetic process;nucleoside monophosphate biosynthetic process;ribonucleoside monophosphate biosynthetic process;energy coupled proton transport, down electrochemical gradient;hydrogen ion transmembrane transport;inorganic cation transmembrane transport;cation transmembrane transport;ion transmembrane transport;ion transport;transport;establishment of localization;localization;transmembrane transport;cation transport;inorganic ion transmembrane transport;proton transport;hydrogen transport;single-organism transport;single-organism localization;monovalent inorganic cation transport	GO:0005737;GO:0044424;GO:0044464;GO:0005575;GO:0005623;GO:0005622;GO:0070062;GO:1903561;GO:0031982;GO:0043227;GO:0043226;GO:0005576;GO:0043230;GO:0044421;GO:0005743;GO:0019866;GO:0031090;GO:0044422;GO:0016020;GO:0031967;GO:0031975;GO:0044446;GO:0043229;GO:0031966;GO:0005740;GO:0044429;GO:0044444;GO:0005739;GO:0043231;GO:0005753;GO:0098800;GO:0044455;GO:0044425;GO:0098798;GO:0043234;GO:0032991;GO:0098796;GO:0045259;GO:0016469;GO:0000276;GO:0045263;GO:0033177;GO:0043209;GO:0005654;GO:0031981;GO:0070013;GO:0043233;GO:0031974;GO:0044428;GO:0005634;GO:0015078;GO:0015077;GO:0022890;GO:0008324;GO:0015075;GO:0022891;GO:0022857;GO:0005215;GO:0003674;GO:0022892;GO:0015986;GO:0006754;GO:0009152;GO:0006164;GO:0009165;GO:1901293;GO:0034654;GO:0018130;GO:0046483;GO:0044237;GO:0008152;GO:0008150;GO:0009987;GO:0044249;GO:0009058;GO:0044271;GO:0034641;GO:0006807;GO:1901362;GO:1901360;GO:0071704;GO:1901576;GO:0006139;GO:0006725;GO:0044238;GO:0019438;GO:0044711;GO:0044710;GO:0044699;GO:0090407;GO:0019637;GO:0006793;GO:0006753;GO:0006796;GO:0055086;GO:0044281;GO:0044763;GO:0009117;GO:0006163;GO:0072521;GO:1901564;GO:0072522;GO:1901566;GO:0009150;GO:0009259;GO:0019693;GO:1901135;GO:0009260;GO:0046390;GO:1901137;GO:0046034;GO:0009167;GO:0009161;GO:0009123;GO:0009126;GO:0009205;GO:0009144;GO:0009141;GO:0009199;GO:0009206;GO:0009145;GO:0009142;GO:0009201;GO:0009168;GO:0009127;GO:0009124;GO:0009156;GO:0015985;GO:1902600;GO:0098662;GO:0098655;GO:0034220;GO:0006811;GO:0006810;GO:0051234;GO:0051179;GO:0055085;GO:0006812;GO:0098660;GO:0015992;GO:0006818;GO:0044765;GO:1902578;GO:0015672	235	TRINITY_DN88044_c6_g1_i3	PF05873.9^Mt_ATP-synt_D^ATP synthase D chain, mitochondrial (ATP5H)^17-133^E:1.8e-27	.
TRINITY_DN101714_c0_g1	TRINITY_DN101714_c0_g1_i1;TRINITY_DN101714_c0_g1_i2;TRINITY_DN101714_c0_g1_i3;TRINITY_DN101714_c0_g1_i4;TRINITY_DN101714_c0_g1_i5;TRINITY_DN101714_c0_g1_i6;TRINITY_DN101714_c0_g1_i7;TRINITY_DN101714_c0_g1_i8;TRINITY_DN101714_c0_g1_i9;TRINITY_DN101714_c0_g1_i10;TRINITY_DN101714_c0_g1_i11;TRINITY_DN101714_c0_g1_i12;TRINITY_DN101714_c0_g1_i13	13	1176124730 ; uncharacterized protein LOC110040296 [Orbicella faveolata] ; 48498 ; 927	-0.503032	0.068659	-1.41719	63.0266	33.1024	25.6092	25.5876	46.9742	27.1258	19.5538	12.5361	45.4629	23.8777	18.4727	18.4571	33.8838	19.5666	14.1047	9.04262	1386.33	TRINITY_DN101714_c0_g1_i5	gi|1176124730|ref|XP_020601171.1|	1176124730 ; uncharacterized protein LOC110040296 [Orbicella faveolata] ; 48498 ; 927	48498	species=Montastraea faveolata;genus=Montastraea;family=Montastraeidae;suborder=Faviina;order=Scleractinia;subclass=Hexacorallia;class=Anthozoa;phylum=Cnidaria;no rank=Eumetazoa;kingdom=Metazoa;no rank=Opisthokonta;superkingdom=Eukaryota;no rank=cellular organisms;no rank=root	685;638;692;535	73.577;59.248;41.474;44.673	0.0;0.0;1.29e-170;2.79e-146	925	686	925	2576	927	79.9	99.8	extracellular exosome;extracellular vesicle;vesicle;membrane-bounded organelle;organelle;cellular_component;extracellular region;extracellular organelle;extracellular region part;calcium ion binding;metal ion binding;cation binding;ion binding;binding;molecular_function;cell adhesion;biological adhesion;biological_process;multicellular organism development;single-multicellular organism process;single-organism process;multicellular organismal process;single-organism developmental process;developmental process;anatomical structure development;positive regulation of cell-substrate adhesion;regulation of cell-substrate adhesion;cell-substrate adhesion;regulation of cell adhesion;regulation of biological process;biological regulation;positive regulation of cell adhesion;positive regulation of biological process;integral component of membrane;intrinsic component of membrane;membrane part;membrane;external side of plasma membrane;cell surface;cell part;cell;plasma membrane;cell periphery;plasma membrane part;side of membrane;extracellular matrix;extracellular space;extrinsic component of plasma membrane;extrinsic component of membrane;integrin binding;cell adhesion molecule binding;protein binding;protein complex binding;macromolecular complex binding;receptor binding;phosphatidylethanolamine binding;phospholipid binding;anion binding;lipid binding;phosphatidylserine binding;modified amino acid binding;angiogenesis;blood vessel morphogenesis;anatomical structure morphogenesis;blood vessel development;vasculature development;system development;cardiovascular system development;circulatory system development;anatomical structure formation involved in morphogenesis;phagocytosis, engulfment;phagocytosis;single-organism transport;transport;establishment of localization;localization;single-organism localization;endocytosis;vesicle-mediated transport;plasma membrane invagination;membrane invagination;membrane organization;cellular component organization;cellular component organization or biogenesis;cellular process;phagocytosis, recognition;cell recognition;single-organism cellular process;positive regulation of apoptotic cell clearance;positive regulation of phagocytosis;regulation of phagocytosis;regulation of endocytosis;regulation of vesicle-mediated transport;regulation of cellular process;regulation of transport;regulation of localization;regulation of cellular component organization;positive regulation of endocytosis;positive regulation of cellular component organization;positive regulation of cellular process;positive regulation of transport;regulation of apoptotic cell clearance;apoptotic cell clearance;positive regulation of cell proliferation;cell proliferation;regulation of cell proliferation;response to estrogen;response to stimulus;single fertilization;fertilization;single organism reproductive process;reproductive process;reproduction;sexual reproduction;multi-organism reproductive process;multi-organism process;copper ion binding;transition metal ion binding;oxidoreductase activity;catalytic activity;acute-phase response;acute inflammatory response;inflammatory response;defense response;response to stress;platelet activation;cell activation;blood coagulation;wound healing;response to wounding;coagulation;hemostasis;regulation of body fluid levels;regulation of biological quality	GO:0070062;GO:1903561;GO:0031982;GO:0043227;GO:0043226;GO:0005575;GO:0005576;GO:0043230;GO:0044421;GO:0005509;GO:0046872;GO:0043169;GO:0043167;GO:0005488;GO:0003674;GO:0007155;GO:0022610;GO:0008150;GO:0007275;GO:0044707;GO:0044699;GO:0032501;GO:0044767;GO:0032502;GO:0048856;GO:0010811;GO:0010810;GO:0031589;GO:0030155;GO:0050789;GO:0065007;GO:0045785;GO:0048518;GO:0016021;GO:0031224;GO:0044425;GO:0016020;GO:0009897;GO:0009986;GO:0044464;GO:0005623;GO:0005886;GO:0071944;GO:0044459;GO:0098552;GO:0031012;GO:0005615;GO:0019897;GO:0019898;GO:0005178;GO:0050839;GO:0005515;GO:0032403;GO:0044877;GO:0005102;GO:0008429;GO:0005543;GO:0043168;GO:0008289;GO:0001786;GO:0072341;GO:0001525;GO:0048514;GO:0009653;GO:0001568;GO:0001944;GO:0048731;GO:0072358;GO:0072359;GO:0048646;GO:0006911;GO:0006909;GO:0044765;GO:0006810;GO:0051234;GO:0051179;GO:1902578;GO:0006897;GO:0016192;GO:0099024;GO:0010324;GO:0061024;GO:0016043;GO:0071840;GO:0009987;GO:0006910;GO:0008037;GO:0044763;GO:2000427;GO:0050766;GO:0050764;GO:0030100;GO:0060627;GO:0050794;GO:0051049;GO:0032879;GO:0051128;GO:0045807;GO:0051130;GO:0048522;GO:0051050;GO:2000425;GO:0043277;GO:0008284;GO:0008283;GO:0042127;GO:0043627;GO:0050896;GO:0007338;GO:0009566;GO:0044702;GO:0022414;GO:0000003;GO:0019953;GO:0044703;GO:0051704;GO:0005507;GO:0046914;GO:0016491;GO:0003824;GO:0006953;GO:0002526;GO:0006954;GO:0006952;GO:0006950;GO:0030168;GO:0001775;GO:0007596;GO:0042060;GO:0009611;GO:0050817;GO:0007599;GO:0050878;GO:0065008	727	TRINITY_DN101714_c0_g1_i1;TRINITY_DN101714_c0_g1_i2;TRINITY_DN101714_c0_g1_i3;TRINITY_DN101714_c0_g1_i4;TRINITY_DN101714_c0_g1_i5;TRINITY_DN101714_c0_g1_i6;TRINITY_DN101714_c0_g1_i9;TRINITY_DN101714_c0_g1_i10;TRINITY_DN101714_c0_g1_i12	PF00754.22^F5_F8_type_C^F5/8 type C domain^80-211^E:1.3e-29`PF00754.22^F5_F8_type_C^F5/8 type C domain^237-367^E:8.6e-22`PF00754.22^F5_F8_type_C^F5/8 type C domain^392-524^E:4.1e-29`PF00754.22^F5_F8_type_C^F5/8 type C domain^565-680^E:3.9e-28;PF00754.22^F5_F8_type_C^F5/8 type C domain^39-99^E:1.5e-17;PF00754.22^F5_F8_type_C^F5/8 type C domain^87-217^E:5.7e-22`PF00754.22^F5_F8_type_C^F5/8 type C domain^242-374^E:2.7e-29`PF00754.22^F5_F8_type_C^F5/8 type C domain^415-530^E:2.6e-28;PF00754.22^F5_F8_type_C^F5/8 type C domain^75-205^E:9.5e-28`PF00754.22^F5_F8_type_C^F5/8 type C domain^230-361^E:1.8e-29`PF00754.22^F5_F8_type_C^F5/8 type C domain^387-517^E:1.2e-21`PF00754.22^F5_F8_type_C^F5/8 type C domain^542-674^E:5.5e-29`PF00754.22^F5_F8_type_C^F5/8 type C domain^715-830^E:5.3e-28;PF00754.22^F5_F8_type_C^F5/8 type C domain^80-211^E:1.3e-29`PF00754.22^F5_F8_type_C^F5/8 type C domain^237-367^E:8.6e-22`PF00754.22^F5_F8_type_C^F5/8 type C domain^392-524^E:4.1e-29`PF00754.22^F5_F8_type_C^F5/8 type C domain^565-680^E:3.9e-28;PF00754.22^F5_F8_type_C^F5/8 type C domain^39-146^E:1.1e-29;PF00754.22^F5_F8_type_C^F5/8 type C domain^30-146^E:1.2e-29;PF00754.22^F5_F8_type_C^F5/8 type C domain^3-87^E:4.7e-12`PF00754.22^F5_F8_type_C^F5/8 type C domain^112-244^E:1.6e-29`PF00754.22^F5_F8_type_C^F5/8 type C domain^285-400^E:1.5e-28;PF00754.22^F5_F8_type_C^F5/8 type C domain^33-165^E:8.3e-29`PF00754.22^F5_F8_type_C^F5/8 type C domain^214-321^E:2.4e-28	.;.;sigP:1^21^0.765^YES;sigP:1^22^0.609^YES;.;.;.;.;.
TRINITY_DN95870_c1_g2	TRINITY_DN95870_c1_g2_i1;TRINITY_DN95870_c1_g2_i2;TRINITY_DN95870_c1_g2_i3;TRINITY_DN95870_c1_g2_i4;TRINITY_DN95870_c1_g2_i5;TRINITY_DN95870_c1_g2_i6;TRINITY_DN95870_c1_g2_i7;TRINITY_DN95870_c1_g2_i8;TRINITY_DN95870_c1_g2_i9;TRINITY_DN95870_c1_g2_i10;TRINITY_DN95870_c1_g2_i11	11	302371352 ; caspase 3-like protein [Stylophora pistillata] ; 50429 ; 393	-0.503181	0.0582672	-1.41734	73.2333	86.5051	96.5123	131.754	62.7491	55.94	85.0312	64.2904	40.7926	48.1853	53.7595	73.3898	34.9527	31.1598	47.3643	35.8112	1795.26	TRINITY_DN95870_c1_g2_i1	gi|302371352|gb|ACH97121.1|	302371352 ; caspase 3-like protein [Stylophora pistillata] ; 50429 ; 393	50429	species=Stylophora pistillata;genus=Stylophora;family=Pocilloporidae;suborder=Astrocoeniina;order=Scleractinia;subclass=Hexacorallia;class=Anthozoa;phylum=Cnidaria;no rank=Eumetazoa;kingdom=Metazoa;no rank=Opisthokonta;superkingdom=Eukaryota;no rank=cellular organisms;no rank=root	392	73.98	0	390	388	390	2242	393	51.9	99.2	cytoplasm;intracellular part;cell part;cellular_component;cell;intracellular;cysteine-type endopeptidase activity;endopeptidase activity;peptidase activity, acting on L-amino acid peptides;peptidase activity;hydrolase activity;catalytic activity;molecular_function;cysteine-type peptidase activity;apoptotic process;programmed cell death;cell death;single-organism cellular process;cellular process;biological_process;single-organism process;regulation of apoptotic process;regulation of programmed cell death;regulation of cell death;regulation of cellular process;regulation of biological process;biological regulation;cytosol;cytoplasmic part;nucleus;intracellular membrane-bounded organelle;membrane-bounded organelle;organelle;intracellular organelle;aspartic-type endopeptidase activity;aspartic-type peptidase activity;cysteine-type endopeptidase activity involved in apoptotic process;cysteine-type endopeptidase activity involved in execution phase of apoptosis;aging;single-organism developmental process;developmental process;execution phase of apoptosis;heart development;circulatory system development;system development;multicellular organism development;single-multicellular organism process;multicellular organismal process;anatomical structure development;animal organ development;neuron apoptotic process;neuron death;protein processing;proteolysis;protein metabolic process;macromolecule metabolic process;organic substance metabolic process;metabolic process;primary metabolic process;protein maturation;gene expression;response to UV;response to light stimulus;response to radiation;response to abiotic stimulus;response to stimulus	GO:0005737;GO:0044424;GO:0044464;GO:0005575;GO:0005623;GO:0005622;GO:0004197;GO:0004175;GO:0070011;GO:0008233;GO:0016787;GO:0003824;GO:0003674;GO:0008234;GO:0006915;GO:0012501;GO:0008219;GO:0044763;GO:0009987;GO:0008150;GO:0044699;GO:0042981;GO:0043067;GO:0010941;GO:0050794;GO:0050789;GO:0065007;GO:0005829;GO:0044444;GO:0005634;GO:0043231;GO:0043227;GO:0043226;GO:0043229;GO:0004190;GO:0070001;GO:0097153;GO:0097200;GO:0007568;GO:0044767;GO:0032502;GO:0097194;GO:0007507;GO:0072359;GO:0048731;GO:0007275;GO:0044707;GO:0032501;GO:0048856;GO:0048513;GO:0051402;GO:0070997;GO:0016485;GO:0006508;GO:0019538;GO:0043170;GO:0071704;GO:0008152;GO:0044238;GO:0051604;GO:0010467;GO:0009411;GO:0009416;GO:0009314;GO:0009628;GO:0050896	259	TRINITY_DN95870_c1_g2_i1;TRINITY_DN95870_c1_g2_i2;TRINITY_DN95870_c1_g2_i8;TRINITY_DN95870_c1_g2_i9	PF00619.18^CARD^Caspase recruitment domain^8-86^E:4.2e-12`PF00656.19^Peptidase_C14^Caspase domain^155-383^E:3.8e-44;PF00619.18^CARD^Caspase recruitment domain^8-86^E:2.6e-12`PF00656.19^Peptidase_C14^Caspase domain^155-281^E:4e-24;PF00619.18^CARD^Caspase recruitment domain^8-86^E:2.6e-12`PF00656.19^Peptidase_C14^Caspase domain^155-281^E:4e-24;PF00619.18^CARD^Caspase recruitment domain^8-86^E:2.3e-12`PF00656.19^Peptidase_C14^Caspase domain^155-383^E:3.8e-44	.;.;.;.
TRINITY_DN102334_c1_g1	TRINITY_DN102334_c1_g1_i1;TRINITY_DN102334_c1_g1_i2;TRINITY_DN102334_c1_g1_i3;TRINITY_DN102334_c1_g1_i4;TRINITY_DN102334_c1_g1_i5;TRINITY_DN102334_c1_g1_i6;TRINITY_DN102334_c1_g1_i7	7	1176118312 ; uncharacterized protein LOC110067374 [Orbicella faveolata] ; 48498 ; 357	-0.503206	0.0642182	-1.41736	51.2888	44.0755	52.7473	68.4581	40.08	30.5025	47.1527	33.4678	24.7931	21.3062	25.4982	33.0928	19.3748	14.745	22.7937	16.1784	2068.67	TRINITY_DN102334_c1_g1_i5	gi|1176118312|ref|XP_020630357.1|	1176118312 ; uncharacterized protein LOC110067374 [Orbicella faveolata] ; 48498 ; 357	48498	species=Montastraea faveolata;genus=Montastraea;family=Montastraeidae;suborder=Faviina;order=Scleractinia;subclass=Hexacorallia;class=Anthozoa;phylum=Cnidaria;no rank=Eumetazoa;kingdom=Metazoa;no rank=Opisthokonta;superkingdom=Eukaryota;no rank=cellular organisms;no rank=root	340	70.882	0	340	340	340	2983	357	34.2	95.2	guanidinobutyrase activity;hydrolase activity, acting on carbon-nitrogen (but not peptide) bonds, in linear amidines;hydrolase activity, acting on carbon-nitrogen (but not peptide) bonds;hydrolase activity;catalytic activity;molecular_function;metal ion binding;cation binding;ion binding;binding;arginine catabolic process;arginine metabolic process;glutamine family amino acid metabolic process;alpha-amino acid metabolic process;cellular amino acid metabolic process;carboxylic acid metabolic process;oxoacid metabolic process;organic acid metabolic process;small molecule metabolic process;single-organism metabolic process;metabolic process;biological_process;single-organism process;organic substance metabolic process;cellular metabolic process;cellular process;single-organism cellular process;primary metabolic process;organonitrogen compound metabolic process;nitrogen compound metabolic process;glutamine family amino acid catabolic process;alpha-amino acid catabolic process;cellular amino acid catabolic process;carboxylic acid catabolic process;organic acid catabolic process;cellular catabolic process;catabolic process;small molecule catabolic process;single-organism catabolic process;organic substance catabolic process;organonitrogen compound catabolic process;extracellular exosome;extracellular vesicle;vesicle;membrane-bounded organelle;organelle;cellular_component;extracellular region;extracellular organelle;extracellular region part;mitochondrion;intracellular membrane-bounded organelle;intracellular organelle;intracellular;cell part;cell;intracellular part;cytoplasmic part;cytoplasm;agmatinase activity;putrescine biosynthetic process from arginine;single-organism biosynthetic process;biosynthetic process;putrescine biosynthetic process;polyamine biosynthetic process;cellular biogenic amine biosynthetic process;amine biosynthetic process;amine metabolic process;cellular nitrogen compound biosynthetic process;cellular biosynthetic process;cellular nitrogen compound metabolic process;organonitrogen compound biosynthetic process;organic substance biosynthetic process;cellular biogenic amine metabolic process;cellular amine metabolic process;polyamine metabolic process;putrescine metabolic process;ammonium ion metabolic process;spermidine biosynthetic process;spermidine metabolic process	GO:0047971;GO:0016813;GO:0016810;GO:0016787;GO:0003824;GO:0003674;GO:0046872;GO:0043169;GO:0043167;GO:0005488;GO:0006527;GO:0006525;GO:0009064;GO:1901605;GO:0006520;GO:0019752;GO:0043436;GO:0006082;GO:0044281;GO:0044710;GO:0008152;GO:0008150;GO:0044699;GO:0071704;GO:0044237;GO:0009987;GO:0044763;GO:0044238;GO:1901564;GO:0006807;GO:0009065;GO:1901606;GO:0009063;GO:0046395;GO:0016054;GO:0044248;GO:0009056;GO:0044282;GO:0044712;GO:1901575;GO:1901565;GO:0070062;GO:1903561;GO:0031982;GO:0043227;GO:0043226;GO:0005575;GO:0005576;GO:0043230;GO:0044421;GO:0005739;GO:0043231;GO:0043229;GO:0005622;GO:0044464;GO:0005623;GO:0044424;GO:0044444;GO:0005737;GO:0008783;GO:0033388;GO:0044711;GO:0009058;GO:0009446;GO:0006596;GO:0042401;GO:0009309;GO:0009308;GO:0044271;GO:0044249;GO:0034641;GO:1901566;GO:1901576;GO:0006576;GO:0044106;GO:0006595;GO:0009445;GO:0097164;GO:0008295;GO:0008216	509	TRINITY_DN102334_c1_g1_i3;TRINITY_DN102334_c1_g1_i4;TRINITY_DN102334_c1_g1_i5	PF00491.18^Arginase^Arginase family^68-287^E:3.2e-56;PF00491.18^Arginase^Arginase family^68-170^E:6.2e-19;PF00491.18^Arginase^Arginase family^68-340^E:8.5e-76	.;.;.
TRINITY_DN178403_c0_g1	TRINITY_DN178403_c0_g1_i1	1	1005470864 ; PREDICTED: uncharacterized protein LOC107350584 [Acropora digitifera] ; 70779 ; 354	-0.503519	NA	-1.41767	0	0	0.382227	0.448905	0	0	0.111736	0	0	0	0.772176	0.90688	0	0	0.22573	0	495	TRINITY_DN178403_c0_g1_i1	gi|1005470864|ref|XP_015772313.1|	1005470864 ; PREDICTED: uncharacterized protein LOC107350584 [Acropora digitifera] ; 70779 ; 354	70779	species=Acropora digitifera;genus=Acropora;family=Acroporidae;suborder=Astrocoeniina;order=Scleractinia;subclass=Hexacorallia;class=Anthozoa;phylum=Cnidaria;no rank=Eumetazoa;kingdom=Metazoa;no rank=Opisthokonta;superkingdom=Eukaryota;no rank=cellular organisms;no rank=root	99	78.788	3.29e-50	99	99	99	495	354	60	28	NA	NA	NA	TRINITY_DN178403_c0_g1_i1	PF13359.3^DDE_Tnp_4^DDE superfamily endonuclease^1-93^E:3.3e-19	.
TRINITY_DN90121_c1_g1	TRINITY_DN90121_c1_g1_i1;TRINITY_DN90121_c1_g1_i2;TRINITY_DN90121_c1_g1_i3;TRINITY_DN90121_c1_g1_i4;TRINITY_DN90121_c1_g1_i5;TRINITY_DN90121_c1_g1_i6;TRINITY_DN90121_c1_g1_i7	7	1005428007 ; PREDICTED: programmed cell death protein 6-like [Acropora digitifera] ; 70779 ; 179	-0.503557	0.196019	-1.4177	9.6964	12.0705	7.64454	8.97811	5.49201	7.5412	7.48632	5.86549	20.5663	25.6018	16.2143	19.0428	11.6487	15.9951	15.8787	12.4409	471.47	TRINITY_DN90121_c1_g1_i3	gi|1005428007|ref|XP_015751720.1|	1005428007 ; PREDICTED: programmed cell death protein 6-like [Acropora digitifera] ; 70779 ; 179	70779	species=Acropora digitifera;genus=Acropora;family=Acroporidae;suborder=Astrocoeniina;order=Scleractinia;subclass=Hexacorallia;class=Anthozoa;phylum=Cnidaria;no rank=Eumetazoa;kingdom=Metazoa;no rank=Opisthokonta;superkingdom=Eukaryota;no rank=cellular organisms;no rank=root	102	85.294	1.35e-57	102	102	102	379	179	80.7	57	cytoplasm;intracellular part;cell part;cellular_component;cell;intracellular;cytoplasmic vesicle;cytoplasmic part;intracellular vesicle;vesicle;membrane-bounded organelle;organelle;intracellular organelle;endoplasmic reticulum;intracellular membrane-bounded organelle;endomembrane system;endoplasmic reticulum exit site;endoplasmic reticulum part;intracellular organelle part;organelle part;endoplasmic reticulum membrane;nuclear outer membrane-endoplasmic reticulum membrane network;membrane;membrane part;endosome;extracellular exosome;extracellular vesicle;extracellular region;extracellular organelle;extracellular region part;nuclear membrane;nuclear envelope;nuclear part;nucleus;organelle envelope;envelope;organelle membrane;binding, bridging;binding;molecular_function;calcium ion binding;metal ion binding;cation binding;ion binding;calcium-dependent cysteine-type endopeptidase activity;cysteine-type endopeptidase activity;endopeptidase activity;peptidase activity, acting on L-amino acid peptides;peptidase activity;hydrolase activity;catalytic activity;cysteine-type peptidase activity;calcium-dependent protein binding;protein binding;identical protein binding;protein anchor;protein dimerization activity;protein homodimerization activity;activation of cysteine-type endopeptidase activity involved in apoptotic process;positive regulation of cysteine-type endopeptidase activity involved in apoptotic process;positive regulation of cysteine-type endopeptidase activity;regulation of cysteine-type endopeptidase activity;regulation of endopeptidase activity;regulation of peptidase activity;regulation of proteolysis;regulation of protein metabolic process;regulation of primary metabolic process;primary metabolic process;metabolic process;biological_process;regulation of metabolic process;regulation of biological process;biological regulation;regulation of macromolecule metabolic process;macromolecule metabolic process;organic substance metabolic process;protein metabolic process;proteolysis;regulation of hydrolase activity;regulation of catalytic activity;regulation of molecular function;positive regulation of endopeptidase activity;positive regulation of peptidase activity;positive regulation of proteolysis;positive regulation of cellular protein metabolic process;regulation of cellular protein metabolic process;cellular protein metabolic process;cellular macromolecule metabolic process;cellular metabolic process;cellular process;regulation of cellular metabolic process;regulation of cellular process;positive regulation of protein metabolic process;positive regulation of macromolecule metabolic process;positive regulation of metabolic process;positive regulation of biological process;positive regulation of cellular metabolic process;positive regulation of cellular process;positive regulation of hydrolase activity;positive regulation of catalytic activity;positive regulation of molecular function;positive regulation of apoptotic process;regulation of apoptotic process;regulation of programmed cell death;regulation of cell death;cell death;single-organism cellular process;single-organism process;programmed cell death;apoptotic process;positive regulation of programmed cell death;positive regulation of cell death;regulation of cysteine-type endopeptidase activity involved in apoptotic process;angiogenesis;single-organism developmental process;developmental process;blood vessel morphogenesis;anatomical structure morphogenesis;anatomical structure development;blood vessel development;vasculature development;system development;multicellular organism development;single-multicellular organism process;multicellular organismal process;cardiovascular system development;circulatory system development;anatomical structure formation involved in morphogenesis;cellular response to heat;response to heat;response to stress;response to stimulus;response to temperature stimulus;response to abiotic stimulus;cellular response to stress;cellular response to stimulus;intracellular protein transport;intracellular transport;cellular localization;localization;establishment of localization in cell;establishment of localization;transport;protein transport;establishment of protein localization;protein localization;macromolecule localization;peptide transport;amide transport;nitrogen compound transport;organic substance transport;cellular protein localization;cellular macromolecule localization;negative regulation of protein kinase B signaling;negative regulation of intracellular signal transduction;regulation of intracellular signal transduction;regulation of signal transduction;regulation of response to stimulus;regulation of cell communication;cell communication;regulation of signaling;signaling;signal transduction;single organism signaling;intracellular signal transduction;negative regulation of signal transduction;negative regulation of cell communication;negative regulation of cellular process;negative regulation of biological process;negative regulation of signaling;negative regulation of response to stimulus;regulation of protein kinase B signaling;protein kinase B signaling;negative regulation of TOR signaling;regulation of TOR signaling;TOR signaling;negative regulation of vascular endothelial growth factor receptor signaling pathway;vascular endothelial growth factor receptor signaling pathway;transmembrane receptor protein tyrosine kinase signaling pathway;enzyme linked receptor protein signaling pathway;cell surface receptor signaling pathway;negative regulation of cellular response to growth factor stimulus;cellular response to growth factor stimulus;response to growth factor;response to organic substance;response to chemical;cellular response to organic substance;cellular response to chemical stimulus;regulation of cellular response to growth factor stimulus;regulation of vascular endothelial growth factor receptor signaling pathway;positive regulation of angiogenesis;regulation of angiogenesis;regulation of anatomical structure morphogenesis;regulation of developmental process;regulation of vasculature development;regulation of multicellular organismal development;regulation of multicellular organismal process;positive regulation of vasculature development;positive regulation of multicellular organismal process;positive regulation of developmental process;positive regulation of endothelial cell migration;positive regulation of epithelial cell migration;epithelial cell migration;ameboidal-type cell migration;cell migration;cell motility;locomotion;movement of cell or subcellular component;localization of cell;epithelium migration;tissue migration;regulation of epithelial cell migration;regulation of cell migration;regulation of cell motility;regulation of locomotion;regulation of cellular component movement;regulation of localization;positive regulation of cell migration;positive regulation of cell motility;positive regulation of locomotion;positive regulation of cellular component movement;endothelial cell migration;regulation of endothelial cell migration;positive regulation of endothelial cell proliferation;positive regulation of epithelial cell proliferation;epithelial cell proliferation;cell proliferation;regulation of epithelial cell proliferation;regulation of cell proliferation;positive regulation of cell proliferation;endothelial cell proliferation;regulation of endothelial cell proliferation;response to calcium ion;response to metal ion;response to inorganic substance;vascular endothelial growth factor receptor-2 signaling pathway	GO:0005737;GO:0044424;GO:0044464;GO:0005575;GO:0005623;GO:0005622;GO:0031410;GO:0044444;GO:0097708;GO:0031982;GO:0043227;GO:0043226;GO:0043229;GO:0005783;GO:0043231;GO:0012505;GO:0070971;GO:0044432;GO:0044446;GO:0044422;GO:0005789;GO:0042175;GO:0016020;GO:0044425;GO:0005768;GO:0070062;GO:1903561;GO:0005576;GO:0043230;GO:0044421;GO:0031965;GO:0005635;GO:0044428;GO:0005634;GO:0031967;GO:0031975;GO:0031090;GO:0060090;GO:0005488;GO:0003674;GO:0005509;GO:0046872;GO:0043169;GO:0043167;GO:0004198;GO:0004197;GO:0004175;GO:0070011;GO:0008233;GO:0016787;GO:0003824;GO:0008234;GO:0048306;GO:0005515;GO:0042802;GO:0043495;GO:0046983;GO:0042803;GO:0006919;GO:0043280;GO:2001056;GO:2000116;GO:0052548;GO:0052547;GO:0030162;GO:0051246;GO:0080090;GO:0044238;GO:0008152;GO:0008150;GO:0019222;GO:0050789;GO:0065007;GO:0060255;GO:0043170;GO:0071704;GO:0019538;GO:0006508;GO:0051336;GO:0050790;GO:0065009;GO:0010950;GO:0010952;GO:0045862;GO:0032270;GO:0032268;GO:0044267;GO:0044260;GO:0044237;GO:0009987;GO:0031323;GO:0050794;GO:0051247;GO:0010604;GO:0009893;GO:0048518;GO:0031325;GO:0048522;GO:0051345;GO:0043085;GO:0044093;GO:0043065;GO:0042981;GO:0043067;GO:0010941;GO:0008219;GO:0044763;GO:0044699;GO:0012501;GO:0006915;GO:0043068;GO:0010942;GO:0043281;GO:0001525;GO:0044767;GO:0032502;GO:0048514;GO:0009653;GO:0048856;GO:0001568;GO:0001944;GO:0048731;GO:0007275;GO:0044707;GO:0032501;GO:0072358;GO:0072359;GO:0048646;GO:0034605;GO:0009408;GO:0006950;GO:0050896;GO:0009266;GO:0009628;GO:0033554;GO:0051716;GO:0006886;GO:0046907;GO:0051641;GO:0051179;GO:0051649;GO:0051234;GO:0006810;GO:0015031;GO:0045184;GO:0008104;GO:0033036;GO:0015833;GO:0042886;GO:0071705;GO:0071702;GO:0034613;GO:0070727;GO:0051898;GO:1902532;GO:1902531;GO:0009966;GO:0048583;GO:0010646;GO:0007154;GO:0023051;GO:0023052;GO:0007165;GO:0044700;GO:0035556;GO:0009968;GO:0010648;GO:0048523;GO:0048519;GO:0023057;GO:0048585;GO:0051896;GO:0043491;GO:0032007;GO:0032006;GO:0031929;GO:0030948;GO:0048010;GO:0007169;GO:0007167;GO:0007166;GO:0090288;GO:0071363;GO:0070848;GO:0010033;GO:0042221;GO:0071310;GO:0070887;GO:0090287;GO:0030947;GO:0045766;GO:0045765;GO:0022603;GO:0050793;GO:1901342;GO:2000026;GO:0051239;GO:1904018;GO:0051240;GO:0051094;GO:0010595;GO:0010634;GO:0010631;GO:0001667;GO:0016477;GO:0048870;GO:0040011;GO:0006928;GO:0051674;GO:0090132;GO:0090130;GO:0010632;GO:0030334;GO:2000145;GO:0040012;GO:0051270;GO:0032879;GO:0030335;GO:2000147;GO:0040017;GO:0051272;GO:0043542;GO:0010594;GO:0001938;GO:0050679;GO:0050673;GO:0008283;GO:0050678;GO:0042127;GO:0008284;GO:0001935;GO:0001936;GO:0051592;GO:0010038;GO:0010035;GO:0036324	2621	TRINITY_DN90121_c1_g1_i3	PF00036.29^EF-hand_1^EF hand^2-29^E:1.4e-07`PF13405.3^EF-hand_6^EF-hand domain^3-30^E:2e-07`PF13499.3^EF-hand_7^EF-hand domain pair^4-61^E:4.1e-10`PF13202.3^EF-hand_5^EF hand^5-25^E:6.5e-06`PF13833.3^EF-hand_8^EF-hand domain pair^15-62^E:1.2e-07	.
TRINITY_DN98732_c1_g1	TRINITY_DN98732_c1_g1_i1	1	1176099274 ; uncharacterized protein LOC110058058 [Orbicella faveolata] ; 48498 ; 376	-0.503679	NA	-1.41782	0.510337	0.365772	0.191113	0.897811	0.817958	0.112555	0.111736	0	0.285903	0.204914	0.107066	0.502975	0.45824	0.0630562	0.0625973	0	1785	TRINITY_DN98732_c1_g1_i1	gi|1176099274|ref|XP_020620310.1|	1176099274 ; uncharacterized protein LOC110058058 [Orbicella faveolata] ; 48498 ; 376	48498	species=Montastraea faveolata;genus=Montastraea;family=Montastraeidae;suborder=Faviina;order=Scleractinia;subclass=Hexacorallia;class=Anthozoa;phylum=Cnidaria;no rank=Eumetazoa;kingdom=Metazoa;no rank=Opisthokonta;superkingdom=Eukaryota;no rank=cellular organisms;no rank=root	335	48.955	8.72e-93	332	321	332	1785	376	53.9	88.3	peptidase activity;hydrolase activity;catalytic activity;molecular_function;proteolysis;protein metabolic process;macromolecule metabolic process;organic substance metabolic process;metabolic process;biological_process;primary metabolic process	GO:0008233;GO:0016787;GO:0003824;GO:0003674;GO:0006508;GO:0019538;GO:0043170;GO:0071704;GO:0008152;GO:0008150;GO:0044238	11	TRINITY_DN98732_c1_g1_i1	PF04843.9^Herpes_teg_N^Herpesvirus tegument protein, N-terminal conserved region^129-284^E:1.2e-14	.
TRINITY_DN93216_c0_g1	TRINITY_DN93216_c0_g1_i1;TRINITY_DN93216_c0_g1_i2;TRINITY_DN93216_c0_g1_i3;TRINITY_DN93216_c0_g1_i4;TRINITY_DN93216_c0_g1_i5;TRINITY_DN93216_c0_g1_i6;TRINITY_DN93216_c0_g1_i7;TRINITY_DN93216_c0_g1_i8	8	1176068750 ; periostin-like isoform X1 [Orbicella faveolata] ; 48498 ; 701	-0.5039	0.121245	-1.41804	29.8547	23.5923	14.1424	22.8942	18.6962	18.0088	14.1905	11.1559	13.2975	10.5082	6.29914	10.1973	8.32744	8.02129	6.32057	4.96895	2245.13	TRINITY_DN93216_c0_g1_i4	gi|1176068750|ref|XP_020604221.1|	1176068750 ; periostin-like isoform X1 [Orbicella faveolata] ; 48498 ; 701	48498	species=Montastraea faveolata;genus=Montastraea;family=Montastraeidae;suborder=Faviina;order=Scleractinia;subclass=Hexacorallia;class=Anthozoa;phylum=Cnidaria;no rank=Eumetazoa;kingdom=Metazoa;no rank=Opisthokonta;superkingdom=Eukaryota;no rank=cellular organisms;no rank=root	678	73.894	0	678	672	678	3147	701	64.1	96.7	proteinaceous extracellular matrix;extracellular matrix;extracellular region;cellular_component;extracellular region part;cell adhesion;biological adhesion;biological_process;basement membrane;extracellular matrix component;extracellular exosome;extracellular vesicle;vesicle;membrane-bounded organelle;organelle;extracellular organelle;extracellular space;trans-Golgi network;Golgi subcompartment;Golgi apparatus;cytoplasmic part;cytoplasm;intracellular part;cell part;cell;intracellular;intracellular membrane-bounded organelle;intracellular organelle;endomembrane system;Golgi apparatus part;intracellular organelle part;organelle part;organelle subcompartment;cell adhesion molecule binding;protein binding;binding;molecular_function;collagen binding;protein complex binding;macromolecular complex binding;extracellular matrix binding;angiogenesis;single-organism developmental process;developmental process;single-organism process;blood vessel morphogenesis;anatomical structure morphogenesis;anatomical structure development;blood vessel development;vasculature development;system development;multicellular organism development;single-multicellular organism process;multicellular organismal process;cardiovascular system development;circulatory system development;anatomical structure formation involved in morphogenesis;chondrocyte differentiation;cell differentiation;cellular developmental process;single-organism cellular process;cellular process;cartilage development;skeletal system development;animal organ development;connective tissue development;tissue development;extracellular matrix organization;extracellular structure organization;cellular component organization;cellular component organization or biogenesis;neuromuscular junction;synapse;heparin binding;anion binding;ion binding;glycosaminoglycan binding;carbohydrate derivative binding;sulfur compound binding;bone regeneration;tissue regeneration;developmental growth;growth;regeneration;wound healing;response to wounding;response to stress;response to stimulus;cellular response to fibroblast growth factor stimulus;response to fibroblast growth factor;response to endogenous stimulus;response to growth factor;response to organic substance;response to chemical;cellular response to growth factor stimulus;cellular response to organic substance;cellular response to chemical stimulus;cellular response to stimulus;cellular response to endogenous stimulus;cellular response to transforming growth factor beta stimulus;response to transforming growth factor beta;cellular response to tumor necrosis factor;response to tumor necrosis factor;response to cytokine;cellular response to cytokine stimulus;negative regulation of cell-matrix adhesion;cell-matrix adhesion;cell-substrate adhesion;negative regulation of cell-substrate adhesion;negative regulation of cell adhesion;negative regulation of cellular process;negative regulation of biological process;regulation of biological process;biological regulation;regulation of cellular process;regulation of cell adhesion;regulation of cell-substrate adhesion;regulation of cell-matrix adhesion;negative regulation of substrate adhesion-dependent cell spreading;negative regulation of cell morphogenesis involved in differentiation;regulation of cell morphogenesis involved in differentiation;regulation of cell development;cell development;regulation of cell differentiation;regulation of developmental process;regulation of cell morphogenesis;regulation of cellular component organization;cell morphogenesis;cellular component morphogenesis;regulation of anatomical structure morphogenesis;cell morphogenesis involved in differentiation;negative regulation of cell development;negative regulation of cell differentiation;negative regulation of developmental process;negative regulation of cellular component organization;substrate adhesion-dependent cell spreading;single organism cell adhesion;regulation of substrate adhesion-dependent cell spreading;neuron projection extension;neuron projection morphogenesis;neuron projection development;cell projection organization;neuron development;neuron differentiation;generation of neurons;neurogenesis;nervous system development;cell projection morphogenesis;cell part morphogenesis;developmental cell growth;cell growth;developmental growth involved in morphogenesis;positive regulation of chemokine (C-C motif) ligand 2 secretion;positive regulation of chemokine secretion;chemokine secretion;cytokine secretion;cytokine production;protein secretion;secretion by cell;secretion;single-organism transport;transport;establishment of localization;localization;single-organism localization;protein transport;establishment of protein localization;protein localization;macromolecule localization;peptide transport;amide transport;nitrogen compound transport;organic substance transport;peptide secretion;chemokine production;positive regulation of cytokine secretion;positive regulation of protein secretion;positive regulation of peptide secretion;positive regulation of secretion;regulation of secretion;regulation of transport;regulation of localization;positive regulation of transport;positive regulation of biological process;regulation of peptide secretion;regulation of peptide transport;regulation of protein secretion;regulation of protein transport;regulation of establishment of protein localization;regulation of protein localization;regulation of secretion by cell;positive regulation of secretion by cell;positive regulation of cellular process;positive regulation of protein transport;positive regulation of establishment of protein localization;regulation of cytokine secretion;regulation of cytokine production;regulation of multicellular organismal process;positive regulation of cytokine production;positive regulation of multicellular organismal process;positive regulation of chemokine production;regulation of chemokine production;regulation of chemokine secretion;positive regulation of chemokine (C-X-C motif) ligand 2 production;regulation of chemokine (C-X-C motif) ligand 2 production;chemokine (C-X-C motif) ligand 2 production;chemokine (C-C motif) ligand 2 secretion;regulation of chemokine (C-C motif) ligand 2 secretion;positive regulation of smooth muscle cell migration;smooth muscle cell migration;muscle cell migration;cell migration;cell motility;locomotion;movement of cell or subcellular component;localization of cell;positive regulation of cell migration;positive regulation of cell motility;positive regulation of locomotion;regulation of locomotion;positive regulation of cellular component movement;regulation of cellular component movement;regulation of cell motility;regulation of cell migration;regulation of smooth muscle cell migration;regulation of Notch signaling pathway;Notch signaling pathway;cell surface receptor signaling pathway;signal transduction;single organism signaling;signaling;cell communication;regulation of signal transduction;regulation of response to stimulus;regulation of cell communication;regulation of signaling;regulation of systemic arterial blood pressure;regulation of blood pressure;blood circulation;circulatory system process;system process;regulation of biological quality;response to estradiol;response to lipid;response to organic cyclic compound;response to oxygen-containing compound;response to hypoxia;response to decreased oxygen levels;response to oxygen levels;response to abiotic stimulus;response to mechanical stimulus;response to external stimulus;response to muscle activity;response to activity	GO:0005578;GO:0031012;GO:0005576;GO:0005575;GO:0044421;GO:0007155;GO:0022610;GO:0008150;GO:0005604;GO:0044420;GO:0070062;GO:1903561;GO:0031982;GO:0043227;GO:0043226;GO:0043230;GO:0005615;GO:0005802;GO:0098791;GO:0005794;GO:0044444;GO:0005737;GO:0044424;GO:0044464;GO:0005623;GO:0005622;GO:0043231;GO:0043229;GO:0012505;GO:0044431;GO:0044446;GO:0044422;GO:0031984;GO:0050839;GO:0005515;GO:0005488;GO:0003674;GO:0005518;GO:0032403;GO:0044877;GO:0050840;GO:0001525;GO:0044767;GO:0032502;GO:0044699;GO:0048514;GO:0009653;GO:0048856;GO:0001568;GO:0001944;GO:0048731;GO:0007275;GO:0044707;GO:0032501;GO:0072358;GO:0072359;GO:0048646;GO:0002062;GO:0030154;GO:0048869;GO:0044763;GO:0009987;GO:0051216;GO:0001501;GO:0048513;GO:0061448;GO:0009888;GO:0030198;GO:0043062;GO:0016043;GO:0071840;GO:0031594;GO:0045202;GO:0008201;GO:0043168;GO:0043167;GO:0005539;GO:0097367;GO:1901681;GO:1990523;GO:0042246;GO:0048589;GO:0040007;GO:0031099;GO:0042060;GO:0009611;GO:0006950;GO:0050896;GO:0044344;GO:0071774;GO:0009719;GO:0070848;GO:0010033;GO:0042221;GO:0071363;GO:0071310;GO:0070887;GO:0051716;GO:0071495;GO:0071560;GO:0071559;GO:0071356;GO:0034612;GO:0034097;GO:0071345;GO:0001953;GO:0007160;GO:0031589;GO:0010812;GO:0007162;GO:0048523;GO:0048519;GO:0050789;GO:0065007;GO:0050794;GO:0030155;GO:0010810;GO:0001952;GO:1900025;GO:0010771;GO:0010769;GO:0060284;GO:0048468;GO:0045595;GO:0050793;GO:0022604;GO:0051128;GO:0000902;GO:0032989;GO:0022603;GO:0000904;GO:0010721;GO:0045596;GO:0051093;GO:0051129;GO:0034446;GO:0098602;GO:1900024;GO:1990138;GO:0048812;GO:0031175;GO:0030030;GO:0048666;GO:0030182;GO:0048699;GO:0022008;GO:0007399;GO:0048858;GO:0032990;GO:0048588;GO:0016049;GO:0060560;GO:1904209;GO:0090197;GO:0090195;GO:0050663;GO:0001816;GO:0009306;GO:0032940;GO:0046903;GO:0044765;GO:0006810;GO:0051234;GO:0051179;GO:1902578;GO:0015031;GO:0045184;GO:0008104;GO:0033036;GO:0015833;GO:0042886;GO:0071705;GO:0071702;GO:0002790;GO:0032602;GO:0050715;GO:0050714;GO:0002793;GO:0051047;GO:0051046;GO:0051049;GO:0032879;GO:0051050;GO:0048518;GO:0002791;GO:0090087;GO:0050708;GO:0051223;GO:0070201;GO:0032880;GO:1903530;GO:1903532;GO:0048522;GO:0051222;GO:1904951;GO:0050707;GO:0001817;GO:0051239;GO:0001819;GO:0051240;GO:0032722;GO:0032642;GO:0090196;GO:2000343;GO:2000341;GO:0072567;GO:0035926;GO:1904207;GO:0014911;GO:0014909;GO:0014812;GO:0016477;GO:0048870;GO:0040011;GO:0006928;GO:0051674;GO:0030335;GO:2000147;GO:0040017;GO:0040012;GO:0051272;GO:0051270;GO:2000145;GO:0030334;GO:0014910;GO:0008593;GO:0007219;GO:0007166;GO:0007165;GO:0044700;GO:0023052;GO:0007154;GO:0009966;GO:0048583;GO:0010646;GO:0023051;GO:0003073;GO:0008217;GO:0008015;GO:0003013;GO:0003008;GO:0065008;GO:0032355;GO:0033993;GO:0014070;GO:1901700;GO:0001666;GO:0036293;GO:0070482;GO:0009628;GO:0009612;GO:0009605;GO:0014850;GO:0014823	688	TRINITY_DN93216_c0_g1_i1;TRINITY_DN93216_c0_g1_i2;TRINITY_DN93216_c0_g1_i3;TRINITY_DN93216_c0_g1_i4;TRINITY_DN93216_c0_g1_i6;TRINITY_DN93216_c0_g1_i7	PF02469.19^Fasciclin^Fasciclin domain^3-57^E:1e-09`PF02469.19^Fasciclin^Fasciclin domain^71-195^E:5.1e-31`PF02469.19^Fasciclin^Fasciclin domain^209-342^E:1e-22;PF02469.19^Fasciclin^Fasciclin domain^132-254^E:2.3e-29`PF02469.19^Fasciclin^Fasciclin domain^268-383^E:1.5e-26`PF02469.19^Fasciclin^Fasciclin domain^397-521^E:1.6e-30`PF02469.19^Fasciclin^Fasciclin domain^535-668^E:3.2e-22;PF02469.19^Fasciclin^Fasciclin domain^27-160^E:1.7e-23;PF02469.19^Fasciclin^Fasciclin domain^132-254^E:2.3e-29`PF02469.19^Fasciclin^Fasciclin domain^268-383^E:1.5e-26`PF02469.19^Fasciclin^Fasciclin domain^397-521^E:1.6e-30`PF02469.19^Fasciclin^Fasciclin domain^535-668^E:3.2e-22;PF02469.19^Fasciclin^Fasciclin domain^28-150^E:1.7e-29`PF02469.19^Fasciclin^Fasciclin domain^164-279^E:1.2e-26`PF02469.19^Fasciclin^Fasciclin domain^293-417^E:1.2e-30`PF02469.19^Fasciclin^Fasciclin domain^431-564^E:2.5e-22;PF02469.19^Fasciclin^Fasciclin domain^41-156^E:3.6e-27`PF02469.19^Fasciclin^Fasciclin domain^170-294^E:8.2e-31`PF02469.19^Fasciclin^Fasciclin domain^308-441^E:1.6e-22	.;sigP:1^21^0.906^YES;.;sigP:1^21^0.906^YES;.;.
TRINITY_DN94532_c0_g1	TRINITY_DN94532_c0_g1_i1;TRINITY_DN94532_c0_g1_i2	2	1005460325 ; PREDICTED: uncharacterized protein LOC107345990 [Acropora digitifera] ; 70779 ; 198	-0.503975	0.0535996	-1.41812	32.1512	31.4564	29.4315	42.1971	23.6039	22.2859	24.135	23.577	15.0748	14.749	13.7996	19.785	11.0672	10.4492	11.3162	11.0546	2132.78	TRINITY_DN94532_c0_g1_i2	gi|1005460325|ref|XP_015767241.1|	1005460325 ; PREDICTED: uncharacterized protein LOC107345990 [Acropora digitifera] ; 70779 ; 198	70779	species=Acropora digitifera;genus=Acropora;family=Acroporidae;suborder=Astrocoeniina;order=Scleractinia;subclass=Hexacorallia;class=Anthozoa;phylum=Cnidaria;no rank=Eumetazoa;kingdom=Metazoa;no rank=Opisthokonta;superkingdom=Eukaryota;no rank=cellular organisms;no rank=root	206	64.078	4.01e-80	198	204	198	2136	198	28.7	100	NA	NA	NA	NA	NA	NA
TRINITY_DN87532_c0_g3	TRINITY_DN87532_c0_g3_i1;TRINITY_DN87532_c0_g3_i2;TRINITY_DN87532_c0_g3_i3;TRINITY_DN87532_c0_g3_i4;TRINITY_DN87532_c0_g3_i5	5	1176115173 ; angiopoietin-related protein 7-like [Orbicella faveolata] ; 48498 ; 285	-0.504167	0.285218	-1.4183	11.4826	4.02349	3.44004	11.6715	8.99754	3.93943	2.7934	4.37037	14.5286	5.09084	4.35261	14.7677	11.3844	4.98448	3.53443	5.52973	790.34	TRINITY_DN87532_c0_g3_i5	gi|1176115173|ref|XP_020628699.1|	1176115173 ; angiopoietin-related protein 7-like [Orbicella faveolata] ; 48498 ; 285	48498	species=Montastraea faveolata;genus=Montastraea;family=Montastraeidae;suborder=Faviina;order=Scleractinia;subclass=Hexacorallia;class=Anthozoa;phylum=Cnidaria;no rank=Eumetazoa;kingdom=Metazoa;no rank=Opisthokonta;superkingdom=Eukaryota;no rank=cellular organisms;no rank=root	165	81.818	3.16e-90	164	165	164	860	285	57.6	57.5	integral component of membrane;intrinsic component of membrane;membrane part;cellular_component;membrane;chitin binding;carbohydrate derivative binding;binding;molecular_function;metal ion binding;cation binding;ion binding	GO:0016021;GO:0031224;GO:0044425;GO:0005575;GO:0016020;GO:0008061;GO:0097367;GO:0005488;GO:0003674;GO:0046872;GO:0043169;GO:0043167	48	TRINITY_DN87532_c0_g3_i1;TRINITY_DN87532_c0_g3_i5	PF00147.15^Fibrinogen_C^Fibrinogen beta and gamma chains, C-terminal globular domain^1-163^E:5.7e-61;PF00147.15^Fibrinogen_C^Fibrinogen beta and gamma chains, C-terminal globular domain^1-163^E:5.7e-61	.;.
TRINITY_DN92064_c1_g1	TRINITY_DN92064_c1_g1_i1;TRINITY_DN92064_c1_g1_i2;TRINITY_DN92064_c1_g1_i3;TRINITY_DN92064_c1_g1_i4;TRINITY_DN92064_c1_g1_i5;TRINITY_DN92064_c1_g1_i6;TRINITY_DN92064_c1_g1_i7	7	1176117828 ; probable glutathione S-transferase 8 [Orbicella faveolata] ; 48498 ; 217	-0.504356	0.0538505	-1.41849	80.1228	50.4766	34.0182	49.1552	62.866	28.0263	30.8392	29.4425	58.8183	37.0549	24.9728	36.0849	46.15	20.5741	22.6391	21.6138	1362.21	TRINITY_DN92064_c1_g1_i2	gi|1176117828|ref|XP_020630096.1|	1176117828 ; probable glutathione S-transferase 8 [Orbicella faveolata] ; 48498 ; 217	48498	species=Montastraea faveolata;genus=Montastraea;family=Montastraeidae;suborder=Faviina;order=Scleractinia;subclass=Hexacorallia;class=Anthozoa;phylum=Cnidaria;no rank=Eumetazoa;kingdom=Metazoa;no rank=Opisthokonta;superkingdom=Eukaryota;no rank=cellular organisms;no rank=root	216	62.963	9e-90	215	211	215	2980	217	21.2	99.1	structural constituent of eye lens;structural molecule activity;molecular_function;protein binding;binding;cytoplasm;intracellular part;cell part;cellular_component;cell;intracellular;glutathione transferase activity;transferase activity, transferring alkyl or aryl (other than methyl) groups;transferase activity;catalytic activity	GO:0005212;GO:0005198;GO:0003674;GO:0005515;GO:0005488;GO:0005737;GO:0044424;GO:0044464;GO:0005575;GO:0005623;GO:0005622;GO:0004364;GO:0016765;GO:0016740;GO:0003824	40	TRINITY_DN92064_c1_g1_i2;TRINITY_DN92064_c1_g1_i4;TRINITY_DN92064_c1_g1_i5;TRINITY_DN92064_c1_g1_i6	PF02798.17^GST_N^Glutathione S-transferase, N-terminal domain^5-76^E:9.2e-12`PF14497.3^GST_C_3^Glutathione S-transferase, C-terminal domain^100-207^E:2.8e-23`PF00043.22^GST_C^Glutathione S-transferase, C-terminal domain^103-198^E:9.8e-12;PF14497.3^GST_C_3^Glutathione S-transferase, C-terminal domain^15-122^E:5.9e-24`PF00043.22^GST_C^Glutathione S-transferase, C-terminal domain^18-113^E:2.4e-12;PF02798.17^GST_N^Glutathione S-transferase, N-terminal domain^5-76^E:9.2e-12`PF14497.3^GST_C_3^Glutathione S-transferase, C-terminal domain^100-207^E:2.8e-23`PF00043.22^GST_C^Glutathione S-transferase, C-terminal domain^103-198^E:9.8e-12;PF02798.17^GST_N^Glutathione S-transferase, N-terminal domain^5-76^E:9.2e-12`PF14497.3^GST_C_3^Glutathione S-transferase, C-terminal domain^100-207^E:2.8e-23`PF00043.22^GST_C^Glutathione S-transferase, C-terminal domain^103-198^E:9.8e-12	.;.;.;.
TRINITY_DN84347_c0_g2	TRINITY_DN84347_c0_g2_i1;TRINITY_DN84347_c0_g2_i2	2	1005486043 ; PREDICTED: ski oncogene-like [Acropora digitifera] ; 70779 ; 715	-0.504394	0.0195106	-1.41853	85.2262	56.5118	82.561	65.9891	66.2546	40.4073	58.6615	39.9083	17.4726	11.5857	16.9262	13.5287	13.5831	8.28408	12.0264	8.18178	4877.71	TRINITY_DN84347_c0_g2_i2	gi|1005486043|ref|XP_015779619.1|	1005486043 ; PREDICTED: ski oncogene-like [Acropora digitifera] ; 70779 ; 715	70779	species=Acropora digitifera;genus=Acropora;family=Acroporidae;suborder=Astrocoeniina;order=Scleractinia;subclass=Hexacorallia;class=Anthozoa;phylum=Cnidaria;no rank=Eumetazoa;kingdom=Metazoa;no rank=Opisthokonta;superkingdom=Eukaryota;no rank=cellular organisms;no rank=root	721	82.386	0	715	715	715	4909	715	43.7	100	nucleus;intracellular membrane-bounded organelle;membrane-bounded organelle;organelle;cellular_component;intracellular organelle;intracellular;cell part;cell;intracellular part;transcription factor complex;protein complex;macromolecular complex;protein domain specific binding;protein binding;binding;molecular_function;protein heterodimerization activity;protein dimerization activity;protein homodimerization activity;identical protein binding;repressing transcription factor binding;transcription factor binding;sequence-specific DNA binding;DNA binding;nucleic acid binding;heterocyclic compound binding;organic cyclic compound binding;SMAD binding;negative regulation of transcription from RNA polymerase II promoter;regulation of transcription from RNA polymerase II promoter;regulation of transcription, DNA-templated;regulation of cellular macromolecule biosynthetic process;cellular macromolecule biosynthetic process;cellular biosynthetic process;biosynthetic process;metabolic process;biological_process;cellular metabolic process;cellular process;cellular macromolecule metabolic process;macromolecule metabolic process;organic substance metabolic process;macromolecule biosynthetic process;organic substance biosynthetic process;regulation of macromolecule biosynthetic process;regulation of macromolecule metabolic process;regulation of metabolic process;regulation of biological process;biological regulation;regulation of biosynthetic process;regulation of cellular biosynthetic process;regulation of cellular metabolic process;regulation of cellular process;transcription, DNA-templated;nucleic acid-templated transcription;RNA biosynthetic process;nucleobase-containing compound biosynthetic process;heterocycle biosynthetic process;heterocycle metabolic process;cellular nitrogen compound biosynthetic process;cellular nitrogen compound metabolic process;nitrogen compound metabolic process;organic cyclic compound biosynthetic process;organic cyclic compound metabolic process;nucleobase-containing compound metabolic process;cellular aromatic compound metabolic process;primary metabolic process;aromatic compound biosynthetic process;RNA metabolic process;nucleic acid metabolic process;gene expression;regulation of gene expression;regulation of nucleic acid-templated transcription;regulation of RNA biosynthetic process;regulation of RNA metabolic process;regulation of nucleobase-containing compound metabolic process;regulation of nitrogen compound metabolic process;regulation of primary metabolic process;transcription from RNA polymerase II promoter;negative regulation of transcription, DNA-templated;negative regulation of nucleic acid-templated transcription;negative regulation of RNA biosynthetic process;negative regulation of RNA metabolic process;negative regulation of macromolecule metabolic process;negative regulation of metabolic process;negative regulation of biological process;negative regulation of nucleobase-containing compound metabolic process;negative regulation of cellular metabolic process;negative regulation of cellular process;negative regulation of nitrogen compound metabolic process;negative regulation of macromolecule biosynthetic process;negative regulation of biosynthetic process;negative regulation of cellular biosynthetic process;negative regulation of gene expression;negative regulation of cellular macromolecule biosynthetic process;negative regulation of transforming growth factor beta receptor signaling pathway;negative regulation of transmembrane receptor protein serine/threonine kinase signaling pathway;negative regulation of signal transduction;signal transduction;cellular response to stimulus;response to stimulus;single organism signaling;single-organism process;signaling;cell communication;negative regulation of cell communication;regulation of cell communication;negative regulation of signaling;regulation of signaling;negative regulation of response to stimulus;regulation of response to stimulus;regulation of signal transduction;regulation of transmembrane receptor protein serine/threonine kinase signaling pathway;transmembrane receptor protein serine/threonine kinase signaling pathway;enzyme linked receptor protein signaling pathway;cell surface receptor signaling pathway;regulation of transforming growth factor beta receptor signaling pathway;regulation of cellular response to transforming growth factor beta stimulus;regulation of cellular response to growth factor stimulus;cellular response to growth factor stimulus;response to growth factor;response to organic substance;response to chemical;cellular response to organic substance;cellular response to chemical stimulus;cellular response to transforming growth factor beta stimulus;cellular response to endogenous stimulus;response to endogenous stimulus;response to transforming growth factor beta;transforming growth factor beta receptor signaling pathway;negative regulation of cellular response to transforming growth factor beta stimulus;negative regulation of cellular response to growth factor stimulus;regulation of apoptotic process;regulation of programmed cell death;regulation of cell death;cell death;single-organism cellular process;programmed cell death;apoptotic process	GO:0005634;GO:0043231;GO:0043227;GO:0043226;GO:0005575;GO:0043229;GO:0005622;GO:0044464;GO:0005623;GO:0044424;GO:0005667;GO:0043234;GO:0032991;GO:0019904;GO:0005515;GO:0005488;GO:0003674;GO:0046982;GO:0046983;GO:0042803;GO:0042802;GO:0070491;GO:0008134;GO:0043565;GO:0003677;GO:0003676;GO:1901363;GO:0097159;GO:0046332;GO:0000122;GO:0006357;GO:0006355;GO:2000112;GO:0034645;GO:0044249;GO:0009058;GO:0008152;GO:0008150;GO:0044237;GO:0009987;GO:0044260;GO:0043170;GO:0071704;GO:0009059;GO:1901576;GO:0010556;GO:0060255;GO:0019222;GO:0050789;GO:0065007;GO:0009889;GO:0031326;GO:0031323;GO:0050794;GO:0006351;GO:0097659;GO:0032774;GO:0034654;GO:0018130;GO:0046483;GO:0044271;GO:0034641;GO:0006807;GO:1901362;GO:1901360;GO:0006139;GO:0006725;GO:0044238;GO:0019438;GO:0016070;GO:0090304;GO:0010467;GO:0010468;GO:1903506;GO:2001141;GO:0051252;GO:0019219;GO:0051171;GO:0080090;GO:0006366;GO:0045892;GO:1903507;GO:1902679;GO:0051253;GO:0010605;GO:0009892;GO:0048519;GO:0045934;GO:0031324;GO:0048523;GO:0051172;GO:0010558;GO:0009890;GO:0031327;GO:0010629;GO:2000113;GO:0030512;GO:0090101;GO:0009968;GO:0007165;GO:0051716;GO:0050896;GO:0044700;GO:0044699;GO:0023052;GO:0007154;GO:0010648;GO:0010646;GO:0023057;GO:0023051;GO:0048585;GO:0048583;GO:0009966;GO:0090092;GO:0007178;GO:0007167;GO:0007166;GO:0017015;GO:1903844;GO:0090287;GO:0071363;GO:0070848;GO:0010033;GO:0042221;GO:0071310;GO:0070887;GO:0071560;GO:0071495;GO:0009719;GO:0071559;GO:0007179;GO:1903845;GO:0090288;GO:0042981;GO:0043067;GO:0010941;GO:0008219;GO:0044763;GO:0012501;GO:0006915	414	TRINITY_DN84347_c0_g2_i1;TRINITY_DN84347_c0_g2_i2	PF02437.14^Ski_Sno^SKI/SNO/DAC family^82-176^E:2.3e-22`PF08782.7^c-SKI_SMAD_bind^c-SKI Smad4 binding domain^193-283^E:2.3e-29;PF02437.14^Ski_Sno^SKI/SNO/DAC family^82-176^E:2.3e-22`PF08782.7^c-SKI_SMAD_bind^c-SKI Smad4 binding domain^193-283^E:2.3e-29	.;.
TRINITY_DN94748_c0_g4	TRINITY_DN94748_c0_g4_i1;TRINITY_DN94748_c0_g4_i2;TRINITY_DN94748_c0_g4_i3;TRINITY_DN94748_c0_g4_i4;TRINITY_DN94748_c0_g4_i5	5	1176093619 ; tRNA selenocysteine 1-associated protein 1-like isoform X1 [Orbicella faveolata] ; 48498 ; 309	-0.504423	0.0666277	-1.41856	48.9923	42.4296	42.4272	59.0311	33.0689	35.7926	35.8673	28.8674	26.924	23.3174	23.3161	32.4409	18.1732	19.67	19.7111	15.8643	1819.65	TRINITY_DN94748_c0_g4_i2	gi|1176093619|ref|XP_020617328.1|	1176093619 ; tRNA selenocysteine 1-associated protein 1-like isoform X1 [Orbicella faveolata] ; 48498 ; 309	48498	species=Montastraea faveolata;genus=Montastraea;family=Montastraeidae;suborder=Faviina;order=Scleractinia;subclass=Hexacorallia;class=Anthozoa;phylum=Cnidaria;no rank=Eumetazoa;kingdom=Metazoa;no rank=Opisthokonta;superkingdom=Eukaryota;no rank=cellular organisms;no rank=root	311	83.923	1.07e-167	309	310	309	2140	309	43.5	100	cytoplasm;intracellular part;cell part;cellular_component;cell;intracellular;nucleus;intracellular membrane-bounded organelle;membrane-bounded organelle;organelle;intracellular organelle;nucleotide binding;small molecule binding;binding;molecular_function;nucleoside phosphate binding;organic cyclic compound binding;heterocyclic compound binding;;selenocysteine incorporation;translational readthrough;translational elongation;translation;gene expression;macromolecule metabolic process;organic substance metabolic process;metabolic process;biological_process;cellular macromolecule biosynthetic process;cellular biosynthetic process;biosynthetic process;cellular metabolic process;cellular process;cellular macromolecule metabolic process;macromolecule biosynthetic process;organic substance biosynthetic process;peptide biosynthetic process;organonitrogen compound biosynthetic process;organonitrogen compound metabolic process;nitrogen compound metabolic process;peptide metabolic process;cellular amide metabolic process;cellular nitrogen compound metabolic process;amide biosynthetic process;cellular nitrogen compound biosynthetic process;cellular protein metabolic process;protein metabolic process;primary metabolic process;regulation of translation;regulation of cellular amide metabolic process;regulation of cellular metabolic process;regulation of cellular process;regulation of biological process;biological regulation;regulation of metabolic process;regulation of nitrogen compound metabolic process;regulation of cellular protein metabolic process;regulation of protein metabolic process;regulation of primary metabolic process;regulation of macromolecule metabolic process;regulation of cellular macromolecule biosynthetic process;regulation of macromolecule biosynthetic process;regulation of biosynthetic process;regulation of cellular biosynthetic process;posttranscriptional regulation of gene expression;regulation of gene expression;nucleic acid binding	GO:0005737;GO:0044424;GO:0044464;GO:0005575;GO:0005623;GO:0005622;GO:0005634;GO:0043231;GO:0043227;GO:0043226;GO:0043229;GO:0000166;GO:0036094;GO:0005488;GO:0003674;GO:1901265;GO:0097159;GO:1901363;GO:0044822;GO:0001514;GO:0006451;GO:0006414;GO:0006412;GO:0010467;GO:0043170;GO:0071704;GO:0008152;GO:0008150;GO:0034645;GO:0044249;GO:0009058;GO:0044237;GO:0009987;GO:0044260;GO:0009059;GO:1901576;GO:0043043;GO:1901566;GO:1901564;GO:0006807;GO:0006518;GO:0043603;GO:0034641;GO:0043604;GO:0044271;GO:0044267;GO:0019538;GO:0044238;GO:0006417;GO:0034248;GO:0031323;GO:0050794;GO:0050789;GO:0065007;GO:0019222;GO:0051171;GO:0032268;GO:0051246;GO:0080090;GO:0060255;GO:2000112;GO:0010556;GO:0009889;GO:0031326;GO:0010608;GO:0010468;GO:0003676	223	TRINITY_DN94748_c0_g4_i2;TRINITY_DN94748_c0_g4_i3	PF00076.19^RRM_1^RNA recognition motif. (a.k.a. RRM, RBD, or RNP domain)^4-72^E:4.1e-08`PF00076.19^RRM_1^RNA recognition motif. (a.k.a. RRM, RBD, or RNP domain)^98-161^E:6.7e-13;PF00076.19^RRM_1^RNA recognition motif. (a.k.a. RRM, RBD, or RNP domain)^4-72^E:3.5e-08`PF00076.19^RRM_1^RNA recognition motif. (a.k.a. RRM, RBD, or RNP domain)^98-161^E:5.6e-13	.;.
TRINITY_DN88264_c1_g1	TRINITY_DN88264_c1_g1_i1;TRINITY_DN88264_c1_g1_i2;TRINITY_DN88264_c1_g1_i3;TRINITY_DN88264_c1_g1_i4;TRINITY_DN88264_c1_g1_i5;TRINITY_DN88264_c1_g1_i6;TRINITY_DN88264_c1_g1_i7	7	1005445467 ; PREDICTED: mitochondrial pyruvate carrier 2-like [Acropora digitifera] ; 70779 ; 125	-0.504612	0.0523782	-1.41874	102.067	92.1746	104.73	97.6369	80.0431	52.7884	100.004	53.3645	128.445	115.995	131.796	122.869	100.729	66.4306	125.848	67.1555	794.64	TRINITY_DN88264_c1_g1_i5	gi|1005445467|ref|XP_015760027.1|	1005445467 ; PREDICTED: mitochondrial pyruvate carrier 2-like [Acropora digitifera] ; 70779 ; 125	70779	species=Acropora digitifera;genus=Acropora;family=Acroporidae;suborder=Astrocoeniina;order=Scleractinia;subclass=Hexacorallia;class=Anthozoa;phylum=Cnidaria;no rank=Eumetazoa;kingdom=Metazoa;no rank=Opisthokonta;superkingdom=Eukaryota;no rank=cellular organisms;no rank=root	95	90.526	6.38e-56	95	95	95	3579	125	8	76	integral component of membrane;intrinsic component of membrane;membrane part;cellular_component;membrane;mitochondrial inner membrane;organelle inner membrane;organelle membrane;organelle part;organelle;membrane-bounded organelle;intracellular part;cell part;cell;intracellular;organelle envelope;envelope;intracellular organelle part;intracellular organelle;mitochondrial membrane;mitochondrial envelope;mitochondrial part;cytoplasmic part;cytoplasm;mitochondrion;intracellular membrane-bounded organelle;mitochondrial pyruvate transport;pyruvate transport;monocarboxylic acid transport;carboxylic acid transport;organic anion transport;organic substance transport;transport;establishment of localization;localization;biological_process;anion transport;ion transport;organic acid transport;single-organism transport;single-organism localization;single-organism process;mitochondrial transport;nucleus;pyruvate transmembrane transporter activity;monocarboxylic acid transmembrane transporter activity;carboxylic acid transmembrane transporter activity;organic acid transmembrane transporter activity;substrate-specific transmembrane transporter activity;transmembrane transporter activity;transporter activity;molecular_function;substrate-specific transporter activity;organic anion transmembrane transporter activity;anion transmembrane transporter activity;ion transmembrane transporter activity;cellular metabolic process;metabolic process;cellular process;mitochondrial acetyl-CoA biosynthetic process from pyruvate;nicotinamide nucleotide metabolic process;pyridine nucleotide metabolic process;oxidoreduction coenzyme metabolic process;coenzyme metabolic process;cofactor metabolic process;pyridine-containing compound metabolic process;organonitrogen compound metabolic process;organic substance metabolic process;nitrogen compound metabolic process;heterocycle metabolic process;organic cyclic compound metabolic process;cellular nitrogen compound metabolic process;nucleotide metabolic process;nucleoside phosphate metabolic process;phosphate-containing compound metabolic process;phosphorus metabolic process;nucleobase-containing small molecule metabolic process;small molecule metabolic process;single-organism metabolic process;nucleobase-containing compound metabolic process;cellular aromatic compound metabolic process;primary metabolic process;single-organism cellular process;organophosphate metabolic process;acetyl-CoA biosynthetic process from pyruvate;acetyl-CoA biosynthetic process;acetyl-CoA metabolic process;acyl-CoA metabolic process;thioester metabolic process;sulfur compound metabolic process;acyl-CoA biosynthetic process;thioester biosynthetic process;organic substance biosynthetic process;biosynthetic process;sulfur compound biosynthetic process;cellular biosynthetic process;coenzyme biosynthetic process;cofactor biosynthetic process;single-organism biosynthetic process;pyruvate metabolic process;monocarboxylic acid metabolic process;carboxylic acid metabolic process;oxoacid metabolic process;organic acid metabolic process;mitochondrial pyruvate transmembrane transport;mitochondrial transmembrane transport;transmembrane transport;pyruvate transmembrane transport;carboxylic acid transmembrane transport;organic acid transmembrane transport;anion transmembrane transport;ion transmembrane transport;positive regulation of insulin secretion involved in cellular response to glucose stimulus;regulation of insulin secretion involved in cellular response to glucose stimulus;regulation of homeostatic process;regulation of biological quality;biological regulation;regulation of biological process;homeostatic process;insulin secretion involved in cellular response to glucose stimulus;insulin secretion;protein secretion;secretion by cell;secretion;protein transport;establishment of protein localization;protein localization;macromolecule localization;peptide transport;amide transport;nitrogen compound transport;peptide secretion;peptide hormone secretion;hormone secretion;hormone transport;regulation of hormone levels;signal release;cell-cell signaling;single organism signaling;signaling;cell communication;cellular response to glucose stimulus;response to glucose;response to hexose;response to monosaccharide;response to carbohydrate;response to organic substance;response to chemical;response to stimulus;response to oxygen-containing compound;cellular response to hexose stimulus;cellular response to monosaccharide stimulus;cellular response to carbohydrate stimulus;cellular response to organic substance;cellular response to chemical stimulus;cellular response to stimulus;cellular response to oxygen-containing compound;cellular glucose homeostasis;glucose homeostasis;carbohydrate homeostasis;chemical homeostasis;cellular chemical homeostasis;cellular homeostasis;establishment of localization in cell;cellular localization;regulation of response to stimulus;regulation of cellular localization;regulation of localization;regulation of insulin secretion;regulation of peptide hormone secretion;regulation of peptide secretion;regulation of peptide transport;regulation of transport;regulation of secretion;regulation of hormone secretion;regulation of cell communication;regulation of cellular process;regulation of signaling;regulation of secretion by cell;regulation of protein secretion;regulation of protein transport;regulation of establishment of protein localization;regulation of protein localization;positive regulation of homeostatic process;positive regulation of biological process;positive regulation of insulin secretion;positive regulation of protein secretion;positive regulation of peptide secretion;positive regulation of secretion;positive regulation of transport;positive regulation of secretion by cell;positive regulation of cellular process;positive regulation of protein transport;positive regulation of establishment of protein localization;positive regulation of peptide hormone secretion;positive regulation of hormone secretion;positive regulation of cell communication;positive regulation of signaling;positive regulation of response to stimulus	GO:0016021;GO:0031224;GO:0044425;GO:0005575;GO:0016020;GO:0005743;GO:0019866;GO:0031090;GO:0044422;GO:0043226;GO:0043227;GO:0044424;GO:0044464;GO:0005623;GO:0005622;GO:0031967;GO:0031975;GO:0044446;GO:0043229;GO:0031966;GO:0005740;GO:0044429;GO:0044444;GO:0005737;GO:0005739;GO:0043231;GO:0006850;GO:0006848;GO:0015718;GO:0046942;GO:0015711;GO:0071702;GO:0006810;GO:0051234;GO:0051179;GO:0008150;GO:0006820;GO:0006811;GO:0015849;GO:0044765;GO:1902578;GO:0044699;GO:0006839;GO:0005634;GO:0050833;GO:0008028;GO:0046943;GO:0005342;GO:0022891;GO:0022857;GO:0005215;GO:0003674;GO:0022892;GO:0008514;GO:0008509;GO:0015075;GO:0044237;GO:0008152;GO:0009987;GO:0061732;GO:0046496;GO:0019362;GO:0006733;GO:0006732;GO:0051186;GO:0072524;GO:1901564;GO:0071704;GO:0006807;GO:0046483;GO:1901360;GO:0034641;GO:0009117;GO:0006753;GO:0006796;GO:0006793;GO:0055086;GO:0044281;GO:0044710;GO:0006139;GO:0006725;GO:0044238;GO:0044763;GO:0019637;GO:0006086;GO:0006085;GO:0006084;GO:0006637;GO:0035383;GO:0006790;GO:0071616;GO:0035384;GO:1901576;GO:0009058;GO:0044272;GO:0044249;GO:0009108;GO:0051188;GO:0044711;GO:0006090;GO:0032787;GO:0019752;GO:0043436;GO:0006082;GO:1902361;GO:1990542;GO:0055085;GO:1901475;GO:1905039;GO:1903825;GO:0098656;GO:0034220;GO:0035774;GO:0061178;GO:0032844;GO:0065008;GO:0065007;GO:0050789;GO:0042592;GO:0035773;GO:0030073;GO:0009306;GO:0032940;GO:0046903;GO:0015031;GO:0045184;GO:0008104;GO:0033036;GO:0015833;GO:0042886;GO:0071705;GO:0002790;GO:0030072;GO:0046879;GO:0009914;GO:0010817;GO:0023061;GO:0007267;GO:0044700;GO:0023052;GO:0007154;GO:0071333;GO:0009749;GO:0009746;GO:0034284;GO:0009743;GO:0010033;GO:0042221;GO:0050896;GO:1901700;GO:0071331;GO:0071326;GO:0071322;GO:0071310;GO:0070887;GO:0051716;GO:1901701;GO:0001678;GO:0042593;GO:0033500;GO:0048878;GO:0055082;GO:0019725;GO:0051649;GO:0051641;GO:0048583;GO:0060341;GO:0032879;GO:0050796;GO:0090276;GO:0002791;GO:0090087;GO:0051049;GO:0051046;GO:0046883;GO:0010646;GO:0050794;GO:0023051;GO:1903530;GO:0050708;GO:0051223;GO:0070201;GO:0032880;GO:0032846;GO:0048518;GO:0032024;GO:0050714;GO:0002793;GO:0051047;GO:0051050;GO:1903532;GO:0048522;GO:0051222;GO:1904951;GO:0090277;GO:0046887;GO:0010647;GO:0023056;GO:0048584	512	TRINITY_DN88264_c1_g1_i1;TRINITY_DN88264_c1_g1_i3;TRINITY_DN88264_c1_g1_i5	PF03650.10^MPC^Uncharacterised protein family (UPF0041)^17-107^E:1.8e-35;PF03650.10^MPC^Uncharacterised protein family (UPF0041)^17-107^E:1.8e-35;PF03650.10^MPC^Uncharacterised protein family (UPF0041)^17-107^E:1.8e-35	.;.;.
TRINITY_DN98107_c0_g1	TRINITY_DN98107_c0_g1_i1;TRINITY_DN98107_c0_g1_i2;TRINITY_DN98107_c0_g1_i3;TRINITY_DN98107_c0_g1_i4;TRINITY_DN98107_c0_g1_i5;TRINITY_DN98107_c0_g1_i6;TRINITY_DN98107_c0_g1_i7	7	1176059209 ; 39S ribosomal protein L2, mitochondrial-like [Orbicella faveolata] ; 48498 ; 288	-0.504725	0.0720334	-1.41885	20.4135	20.849	22.3603	20.6497	14.139	13.169	17.766	13.9162	15.881	16.2199	17.3956	16.0648	10.9997	10.245	13.8214	10.8263	1285.4	TRINITY_DN98107_c0_g1_i7	gi|1176059209|ref|XP_020615914.1|	1176059209 ; 39S ribosomal protein L2, mitochondrial-like [Orbicella faveolata] ; 48498 ; 288	48498	species=Montastraea faveolata;genus=Montastraea;family=Montastraeidae;suborder=Faviina;order=Scleractinia;subclass=Hexacorallia;class=Anthozoa;phylum=Cnidaria;no rank=Eumetazoa;kingdom=Metazoa;no rank=Opisthokonta;superkingdom=Eukaryota;no rank=cellular organisms;no rank=root	256	78.906	1.64e-147	256	255	256	1319	288	58	88.9	mitochondrial inner membrane;organelle inner membrane;organelle membrane;organelle part;cellular_component;organelle;membrane-bounded organelle;membrane;intracellular part;cell part;cell;intracellular;organelle envelope;envelope;intracellular organelle part;intracellular organelle;mitochondrial membrane;mitochondrial envelope;mitochondrial part;cytoplasmic part;cytoplasm;mitochondrion;intracellular membrane-bounded organelle;mitochondrial large ribosomal subunit;mitochondrial ribosome;organellar ribosome;ribosome;intracellular ribonucleoprotein complex;ribonucleoprotein complex;macromolecular complex;intracellular non-membrane-bounded organelle;non-membrane-bounded organelle;mitochondrial matrix;intracellular organelle lumen;organelle lumen;membrane-enclosed lumen;organellar large ribosomal subunit;large ribosomal subunit;ribosomal subunit;;structural constituent of ribosome;structural molecule activity;molecular_function;transferase activity;catalytic activity;mitochondrial translation;translation;gene expression;macromolecule metabolic process;organic substance metabolic process;metabolic process;biological_process;cellular macromolecule biosynthetic process;cellular biosynthetic process;biosynthetic process;cellular metabolic process;cellular process;cellular macromolecule metabolic process;macromolecule biosynthetic process;organic substance biosynthetic process;peptide biosynthetic process;organonitrogen compound biosynthetic process;organonitrogen compound metabolic process;nitrogen compound metabolic process;peptide metabolic process;cellular amide metabolic process;cellular nitrogen compound metabolic process;amide biosynthetic process;cellular nitrogen compound biosynthetic process;cellular protein metabolic process;protein metabolic process;primary metabolic process	GO:0005743;GO:0019866;GO:0031090;GO:0044422;GO:0005575;GO:0043226;GO:0043227;GO:0016020;GO:0044424;GO:0044464;GO:0005623;GO:0005622;GO:0031967;GO:0031975;GO:0044446;GO:0043229;GO:0031966;GO:0005740;GO:0044429;GO:0044444;GO:0005737;GO:0005739;GO:0043231;GO:0005762;GO:0005761;GO:0000313;GO:0005840;GO:0030529;GO:1990904;GO:0032991;GO:0043232;GO:0043228;GO:0005759;GO:0070013;GO:0043233;GO:0031974;GO:0000315;GO:0015934;GO:0044391;GO:0044822;GO:0003735;GO:0005198;GO:0003674;GO:0016740;GO:0003824;GO:0032543;GO:0006412;GO:0010467;GO:0043170;GO:0071704;GO:0008152;GO:0008150;GO:0034645;GO:0044249;GO:0009058;GO:0044237;GO:0009987;GO:0044260;GO:0009059;GO:1901576;GO:0043043;GO:1901566;GO:1901564;GO:0006807;GO:0006518;GO:0043603;GO:0034641;GO:0043604;GO:0044271;GO:0044267;GO:0019538;GO:0044238	816	TRINITY_DN98107_c0_g1_i1;TRINITY_DN98107_c0_g1_i2;TRINITY_DN98107_c0_g1_i4;TRINITY_DN98107_c0_g1_i5;TRINITY_DN98107_c0_g1_i6;TRINITY_DN98107_c0_g1_i7	PF00181.20^Ribosomal_L2^Ribosomal Proteins L2, RNA binding domain^49-133^E:1.6e-20`PF03947.15^Ribosomal_L2_C^Ribosomal Proteins L2, C-terminal domain^146-240^E:2.2e-32;PF00181.20^Ribosomal_L2^Ribosomal Proteins L2, RNA binding domain^49-133^E:1.6e-20`PF03947.15^Ribosomal_L2_C^Ribosomal Proteins L2, C-terminal domain^146-240^E:2.2e-32;PF00181.20^Ribosomal_L2^Ribosomal Proteins L2, RNA binding domain^49-133^E:1.6e-20`PF03947.15^Ribosomal_L2_C^Ribosomal Proteins L2, C-terminal domain^146-240^E:2.2e-32;PF00181.20^Ribosomal_L2^Ribosomal Proteins L2, RNA binding domain^49-133^E:1.6e-20`PF03947.15^Ribosomal_L2_C^Ribosomal Proteins L2, C-terminal domain^146-240^E:2.2e-32;PF00181.20^Ribosomal_L2^Ribosomal Proteins L2, RNA binding domain^49-133^E:1.6e-20`PF03947.15^Ribosomal_L2_C^Ribosomal Proteins L2, C-terminal domain^146-240^E:2.2e-32;PF00181.20^Ribosomal_L2^Ribosomal Proteins L2, RNA binding domain^49-133^E:1.6e-20`PF03947.15^Ribosomal_L2_C^Ribosomal Proteins L2, C-terminal domain^146-240^E:2.2e-32	.;.;.;.;.;.
TRINITY_DN90176_c5_g2	TRINITY_DN90176_c5_g2_i1;TRINITY_DN90176_c5_g2_i2;TRINITY_DN90176_c5_g2_i3;TRINITY_DN90176_c5_g2_i4;TRINITY_DN90176_c5_g2_i5;TRINITY_DN90176_c5_g2_i6;TRINITY_DN90176_c5_g2_i7;TRINITY_DN90176_c5_g2_i8;TRINITY_DN90176_c5_g2_i9;TRINITY_DN90176_c5_g2_i10	10	1176077356 ; protein ALP1-like [Orbicella faveolata] ; 48498 ; 432	-0.504882	0.0972701	-1.41901	66.8541	33.2853	130.339	232.084	33.77	25.3249	147.603	123.29	17.2701	8.59842	33.6699	59.9532	8.72364	6.54207	38.1297	31.849	3871.09	TRINITY_DN90176_c5_g2_i6	gi|1176077356|ref|XP_020608707.1|	1176077356 ; protein ALP1-like [Orbicella faveolata] ; 48498 ; 432	48498	species=Montastraea faveolata;genus=Montastraea;family=Montastraeidae;suborder=Faviina;order=Scleractinia;subclass=Hexacorallia;class=Anthozoa;phylum=Cnidaria;no rank=Eumetazoa;kingdom=Metazoa;no rank=Opisthokonta;superkingdom=Eukaryota;no rank=cellular organisms;no rank=root	426	77.23	0	426	425	426	4079	432	31.3	98.6	centrosome;intracellular non-membrane-bounded organelle;intracellular organelle;intracellular;cell part;cellular_component;cell;organelle;intracellular part;non-membrane-bounded organelle;microtubule organizing center;cytoskeletal part;cytoskeleton;intracellular organelle part;organelle part;microtubule cytoskeleton;cytoplasm;nucleus;intracellular membrane-bounded organelle;membrane-bounded organelle;metal ion binding;cation binding;ion binding;binding;molecular_function;nuclease activity;hydrolase activity, acting on ester bonds;hydrolase activity;catalytic activity	GO:0005813;GO:0043232;GO:0043229;GO:0005622;GO:0044464;GO:0005575;GO:0005623;GO:0043226;GO:0044424;GO:0043228;GO:0005815;GO:0044430;GO:0005856;GO:0044446;GO:0044422;GO:0015630;GO:0005737;GO:0005634;GO:0043231;GO:0043227;GO:0046872;GO:0043169;GO:0043167;GO:0005488;GO:0003674;GO:0004518;GO:0016788;GO:0016787;GO:0003824	230	TRINITY_DN90176_c5_g2_i2;TRINITY_DN90176_c5_g2_i3;TRINITY_DN90176_c5_g2_i5;TRINITY_DN90176_c5_g2_i6;TRINITY_DN90176_c5_g2_i9	PF04827.11^Plant_tran^Plant transposon protein^198-379^E:9.9e-07`PF13359.3^DDE_Tnp_4^DDE superfamily endonuclease^212-375^E:2.3e-30;PF04827.11^Plant_tran^Plant transposon protein^198-379^E:9.9e-07`PF13359.3^DDE_Tnp_4^DDE superfamily endonuclease^212-375^E:2.3e-30;PF04827.11^Plant_tran^Plant transposon protein^198-379^E:9.9e-07`PF13359.3^DDE_Tnp_4^DDE superfamily endonuclease^212-375^E:2.3e-30;PF04827.11^Plant_tran^Plant transposon protein^198-379^E:9.9e-07`PF13359.3^DDE_Tnp_4^DDE superfamily endonuclease^212-375^E:2.3e-30;PF04827.11^Plant_tran^Plant transposon protein^198-379^E:9.9e-07`PF13359.3^DDE_Tnp_4^DDE superfamily endonuclease^212-375^E:2.3e-30	.;.;.;.;.
TRINITY_DN99849_c2_g2	TRINITY_DN99849_c2_g2_i1;TRINITY_DN99849_c2_g2_i2	2	1176095618 ; uncharacterized protein LOC110056260 [Orbicella faveolata] ; 48498 ; 151	-0.504883	0.0224336	-1.41901	157.184	105.16	67.0808	129.509	101.193	66.1825	60.0023	86.3722	224.231	150.016	95.6944	184.752	144.357	94.4129	85.5965	123.215	700.99	TRINITY_DN99849_c2_g2_i2	gi|1176095618|ref|XP_020618379.1|	1176095618 ; uncharacterized protein LOC110056260 [Orbicella faveolata] ; 48498 ; 151	48498	species=Montastraea faveolata;genus=Montastraea;family=Montastraeidae;suborder=Faviina;order=Scleractinia;subclass=Hexacorallia;class=Anthozoa;phylum=Cnidaria;no rank=Eumetazoa;kingdom=Metazoa;no rank=Opisthokonta;superkingdom=Eukaryota;no rank=cellular organisms;no rank=root	150	44.667	1.99e-30	145	142	145	787	151	54.1	96	NA	NA	NA	NA	NA	NA
TRINITY_DN98921_c1_g1	TRINITY_DN98921_c1_g1_i1;TRINITY_DN98921_c1_g1_i2;TRINITY_DN98921_c1_g1_i3	3	1176078341 ; solute carrier family 40 member 1-like [Orbicella faveolata] ; 48498 ; 703	-0.504906	0.0407637	-1.41903	71.7023	55.9631	64.023	78.1096	38.9115	35.68	53.7451	63.2553	24.2319	18.9129	21.6367	26.3973	13.1502	12.0581	18.1633	21.3773	2959	TRINITY_DN98921_c1_g1_i2	gi|1176078341|ref|XP_020609220.1|	1176078341 ; solute carrier family 40 member 1-like [Orbicella faveolata] ; 48498 ; 703	48498	species=Montastraea faveolata;genus=Montastraea;family=Montastraeidae;suborder=Faviina;order=Scleractinia;subclass=Hexacorallia;class=Anthozoa;phylum=Cnidaria;no rank=Eumetazoa;kingdom=Metazoa;no rank=Opisthokonta;superkingdom=Eukaryota;no rank=cellular organisms;no rank=root	729	68.176	0	703	713	703	2959	703	72.3	100	basolateral plasma membrane;plasma membrane;membrane;cellular_component;cell part;cell;cell periphery;plasma membrane region;plasma membrane part;membrane part;cytoplasm;intracellular part;intracellular;integral component of membrane;intrinsic component of membrane;integral component of plasma membrane;intrinsic component of plasma membrane;multivesicular body;late endosome;endosome;endomembrane system;cytoplasmic vesicle;cytoplasmic part;intracellular vesicle;vesicle;membrane-bounded organelle;organelle;intracellular organelle;synaptic vesicle;synapse part;synapse;exocytic vesicle;secretory vesicle;transport vesicle;neuron part;presynapse;ferrous iron transmembrane transporter activity;iron ion transmembrane transporter activity;transition metal ion transmembrane transporter activity;metal ion transmembrane transporter activity;inorganic cation transmembrane transporter activity;cation transmembrane transporter activity;ion transmembrane transporter activity;substrate-specific transmembrane transporter activity;transmembrane transporter activity;transporter activity;molecular_function;substrate-specific transporter activity;divalent inorganic cation transmembrane transporter activity;iron channel activity;cation channel activity;ion channel activity;substrate-specific channel activity;channel activity;passive transmembrane transporter activity;peptide hormone binding;hormone binding;binding;peptide binding;amide binding;receptor activity;molecular transducer activity;cellular iron ion homeostasis;cellular transition metal ion homeostasis;transition metal ion homeostasis;metal ion homeostasis;inorganic ion homeostasis;ion homeostasis;chemical homeostasis;homeostatic process;regulation of biological quality;biological regulation;biological_process;cation homeostasis;cellular metal ion homeostasis;cellular cation homeostasis;cellular ion homeostasis;cellular chemical homeostasis;cellular homeostasis;single-organism cellular process;cellular process;single-organism process;iron ion homeostasis;endothelium development;epithelium development;tissue development;anatomical structure development;developmental process;ferrous iron export across plasma membrane;divalent metal ion export;divalent metal ion transport;divalent inorganic cation transport;cation transport;ion transport;transport;establishment of localization;localization;metal ion transport;iron cation export;iron ion transport;transition metal ion transport;ferrous iron transmembrane transport;iron ion transmembrane transport;inorganic cation transmembrane transport;cation transmembrane transport;ion transmembrane transport;transmembrane transport;inorganic ion transmembrane transport;ferrous iron transport;lymphocyte homeostasis;leukocyte homeostasis;homeostasis of number of cells;immune system process;multicellular organismal iron ion homeostasis;multicellular organismal homeostasis;single-multicellular organism process;multicellular organismal process;negative regulation of apoptotic process;regulation of apoptotic process;regulation of programmed cell death;regulation of cell death;cell death;regulation of cellular process;regulation of biological process;programmed cell death;apoptotic process;negative regulation of programmed cell death;negative regulation of cell death;negative regulation of cellular process;negative regulation of biological process;positive regulation of transcription from RNA polymerase II promoter;regulation of transcription from RNA polymerase II promoter;regulation of transcription, DNA-templated;regulation of cellular macromolecule biosynthetic process;cellular macromolecule biosynthetic process;cellular biosynthetic process;biosynthetic process;metabolic process;cellular metabolic process;cellular macromolecule metabolic process;macromolecule metabolic process;organic substance metabolic process;macromolecule biosynthetic process;organic substance biosynthetic process;regulation of macromolecule biosynthetic process;regulation of macromolecule metabolic process;regulation of metabolic process;regulation of biosynthetic process;regulation of cellular biosynthetic process;regulation of cellular metabolic process;transcription, DNA-templated;nucleic acid-templated transcription;RNA biosynthetic process;nucleobase-containing compound biosynthetic process;heterocycle biosynthetic process;heterocycle metabolic process;cellular nitrogen compound biosynthetic process;cellular nitrogen compound metabolic process;nitrogen compound metabolic process;organic cyclic compound biosynthetic process;organic cyclic compound metabolic process;nucleobase-containing compound metabolic process;cellular aromatic compound metabolic process;primary metabolic process;aromatic compound biosynthetic process;RNA metabolic process;nucleic acid metabolic process;gene expression;regulation of gene expression;regulation of nucleic acid-templated transcription;regulation of RNA biosynthetic process;regulation of RNA metabolic process;regulation of nucleobase-containing compound metabolic process;regulation of nitrogen compound metabolic process;regulation of primary metabolic process;transcription from RNA polymerase II promoter;positive regulation of transcription, DNA-templated;positive regulation of nucleic acid-templated transcription;positive regulation of RNA biosynthetic process;positive regulation of cellular biosynthetic process;positive regulation of biosynthetic process;positive regulation of metabolic process;positive regulation of biological process;positive regulation of cellular metabolic process;positive regulation of cellular process;positive regulation of RNA metabolic process;positive regulation of nucleobase-containing compound metabolic process;positive regulation of nitrogen compound metabolic process;positive regulation of macromolecule metabolic process;positive regulation of macromolecule biosynthetic process;positive regulation of gene expression;regulation of transcription from RNA polymerase II promoter in response to iron;cellular response to iron ion;response to iron ion;response to metal ion;response to inorganic substance;response to chemical;response to stimulus;cellular response to metal ion;cellular response to inorganic substance;cellular response to chemical stimulus;cellular response to stimulus;spleen trabecula formation;trabecula formation;single-organism developmental process;trabecula morphogenesis;anatomical structure morphogenesis;anatomical structure formation involved in morphogenesis;animal organ morphogenesis;animal organ development;system development;multicellular organism development;spleen development;hematopoietic or lymphoid organ development;immune system development	GO:0016323;GO:0005886;GO:0016020;GO:0005575;GO:0044464;GO:0005623;GO:0071944;GO:0098590;GO:0044459;GO:0044425;GO:0005737;GO:0044424;GO:0005622;GO:0016021;GO:0031224;GO:0005887;GO:0031226;GO:0005771;GO:0005770;GO:0005768;GO:0012505;GO:0031410;GO:0044444;GO:0097708;GO:0031982;GO:0043227;GO:0043226;GO:0043229;GO:0008021;GO:0044456;GO:0045202;GO:0070382;GO:0099503;GO:0030133;GO:0097458;GO:0098793;GO:0015093;GO:0005381;GO:0046915;GO:0046873;GO:0022890;GO:0008324;GO:0015075;GO:0022891;GO:0022857;GO:0005215;GO:0003674;GO:0022892;GO:0072509;GO:0097689;GO:0005261;GO:0005216;GO:0022838;GO:0015267;GO:0022803;GO:0017046;GO:0042562;GO:0005488;GO:0042277;GO:0033218;GO:0004872;GO:0060089;GO:0006879;GO:0046916;GO:0055076;GO:0055065;GO:0098771;GO:0050801;GO:0048878;GO:0042592;GO:0065008;GO:0065007;GO:0008150;GO:0055080;GO:0006875;GO:0030003;GO:0006873;GO:0055082;GO:0019725;GO:0044763;GO:0009987;GO:0044699;GO:0055072;GO:0003158;GO:0060429;GO:0009888;GO:0048856;GO:0032502;GO:1903988;GO:0070839;GO:0070838;GO:0072511;GO:0006812;GO:0006811;GO:0006810;GO:0051234;GO:0051179;GO:0030001;GO:1903414;GO:0006826;GO:0000041;GO:1903874;GO:0034755;GO:0098662;GO:0098655;GO:0034220;GO:0055085;GO:0098660;GO:0015684;GO:0002260;GO:0001776;GO:0048872;GO:0002376;GO:0060586;GO:0048871;GO:0044707;GO:0032501;GO:0043066;GO:0042981;GO:0043067;GO:0010941;GO:0008219;GO:0050794;GO:0050789;GO:0012501;GO:0006915;GO:0043069;GO:0060548;GO:0048523;GO:0048519;GO:0045944;GO:0006357;GO:0006355;GO:2000112;GO:0034645;GO:0044249;GO:0009058;GO:0008152;GO:0044237;GO:0044260;GO:0043170;GO:0071704;GO:0009059;GO:1901576;GO:0010556;GO:0060255;GO:0019222;GO:0009889;GO:0031326;GO:0031323;GO:0006351;GO:0097659;GO:0032774;GO:0034654;GO:0018130;GO:0046483;GO:0044271;GO:0034641;GO:0006807;GO:1901362;GO:1901360;GO:0006139;GO:0006725;GO:0044238;GO:0019438;GO:0016070;GO:0090304;GO:0010467;GO:0010468;GO:1903506;GO:2001141;GO:0051252;GO:0019219;GO:0051171;GO:0080090;GO:0006366;GO:0045893;GO:1903508;GO:1902680;GO:0031328;GO:0009891;GO:0009893;GO:0048518;GO:0031325;GO:0048522;GO:0051254;GO:0045935;GO:0051173;GO:0010604;GO:0010557;GO:0010628;GO:0034395;GO:0071281;GO:0010039;GO:0010038;GO:0010035;GO:0042221;GO:0050896;GO:0071248;GO:0071241;GO:0070887;GO:0051716;GO:0060345;GO:0060343;GO:0044767;GO:0061383;GO:0009653;GO:0048646;GO:0009887;GO:0048513;GO:0048731;GO:0007275;GO:0048536;GO:0048534;GO:0002520	842	TRINITY_DN98921_c1_g1_i1;TRINITY_DN98921_c1_g1_i2	PF06963.9^FPN1^Ferroportin1 (FPN1)^1-220^E:2.1e-67;PF06963.9^FPN1^Ferroportin1 (FPN1)^43-641^E:3.4e-143	.;.
TRINITY_DN91811_c3_g1	TRINITY_DN91811_c3_g1_i1;TRINITY_DN91811_c3_g1_i2;TRINITY_DN91811_c3_g1_i3	3	1176111232 ; histone-lysine N-methyltransferase SMYD3-like [Orbicella faveolata] ; 48498 ; 477	-0.504937	0.159846	-1.41906	12.5032	14.9967	10.5112	12.5694	9.3481	11.8183	8.49195	5.86549	6.45519	7.74249	5.42675	6.48932	4.82624	6.10156	4.38423	3.02824	1936.93	TRINITY_DN91811_c3_g1_i2	gi|1176111232|ref|XP_020626612.1|	1176111232 ; histone-lysine N-methyltransferase SMYD3-like [Orbicella faveolata] ; 48498 ; 477	48498	species=Montastraea faveolata;genus=Montastraea;family=Montastraeidae;suborder=Faviina;order=Scleractinia;subclass=Hexacorallia;class=Anthozoa;phylum=Cnidaria;no rank=Eumetazoa;kingdom=Metazoa;no rank=Opisthokonta;superkingdom=Eukaryota;no rank=cellular organisms;no rank=root	277	74.729	4.12e-153	277	277	277	2704	477	30.7	58.1	cytoplasm;intracellular part;cell part;cellular_component;cell;intracellular;nucleoplasm;nuclear lumen;intracellular organelle lumen;organelle lumen;organelle part;organelle;membrane-enclosed lumen;intracellular organelle;nuclear part;intracellular organelle part;nucleus;intracellular membrane-bounded organelle;membrane-bounded organelle;histone-lysine N-methyltransferase activity;protein-lysine N-methyltransferase activity;lysine N-methyltransferase activity;S-adenosylmethionine-dependent methyltransferase activity;methyltransferase activity;transferase activity, transferring one-carbon groups;transferase activity;catalytic activity;molecular_function;N-methyltransferase activity;protein methyltransferase activity;histone methyltransferase activity;metal ion binding;cation binding;ion binding;binding;RNA polymerase II core promoter sequence-specific DNA binding;core promoter sequence-specific DNA binding;transcription regulatory region sequence-specific DNA binding;transcription regulatory region DNA binding;regulatory region DNA binding;regulatory region nucleic acid binding;nucleic acid binding;heterocyclic compound binding;organic cyclic compound binding;DNA binding;sequence-specific double-stranded DNA binding;sequence-specific DNA binding;double-stranded DNA binding;core promoter binding;RNA polymerase II regulatory region sequence-specific DNA binding;RNA polymerase II regulatory region DNA binding;RNA polymerase II intronic transcription regulatory region sequence-specific DNA binding;intronic transcription regulatory region sequence-specific DNA binding;intronic transcription regulatory region DNA binding;cellular response to dexamethasone stimulus;response to dexamethasone;response to glucocorticoid;response to corticosteroid;response to steroid hormone;response to organic cyclic compound;response to organic substance;response to chemical;response to stimulus;biological_process;response to lipid;response to hormone;response to endogenous stimulus;response to ketone;response to oxygen-containing compound;cellular response to ketone;cellular response to oxygen-containing compound;cellular response to chemical stimulus;cellular response to stimulus;cellular process;cellular response to glucocorticoid stimulus;cellular response to corticosteroid stimulus;cellular response to steroid hormone stimulus;cellular response to lipid;cellular response to organic substance;cellular response to organic cyclic compound;cellular response to hormone stimulus;cellular response to endogenous stimulus;chromatin organization;cellular component organization;cellular component organization or biogenesis;chromosome organization;organelle organization;establishment of protein localization;protein localization;macromolecule localization;localization;establishment of localization;myotube cell development;striated muscle cell development;striated muscle cell differentiation;muscle cell differentiation;muscle structure development;anatomical structure development;developmental process;single-organism developmental process;single-organism process;cell differentiation;cellular developmental process;single-organism cellular process;muscle cell development;cell development;myotube differentiation;negative regulation of protein kinase activity;regulation of protein kinase activity;regulation of protein phosphorylation;protein phosphorylation;cellular protein modification process;cellular protein metabolic process;protein metabolic process;macromolecule metabolic process;organic substance metabolic process;metabolic process;primary metabolic process;cellular macromolecule metabolic process;cellular metabolic process;protein modification process;macromolecule modification;phosphorylation;phosphate-containing compound metabolic process;phosphorus metabolic process;regulation of protein modification process;regulation of cellular protein metabolic process;regulation of protein metabolic process;regulation of primary metabolic process;regulation of metabolic process;regulation of biological process;biological regulation;regulation of macromolecule metabolic process;regulation of cellular metabolic process;regulation of cellular process;regulation of phosphorylation;regulation of phosphate metabolic process;regulation of phosphorus metabolic process;regulation of kinase activity;regulation of transferase activity;regulation of catalytic activity;regulation of molecular function;negative regulation of protein phosphorylation;negative regulation of protein modification process;negative regulation of cellular protein metabolic process;negative regulation of cellular metabolic process;negative regulation of metabolic process;negative regulation of biological process;negative regulation of cellular process;negative regulation of protein metabolic process;negative regulation of macromolecule metabolic process;negative regulation of phosphorylation;negative regulation of phosphate metabolic process;negative regulation of phosphorus metabolic process;negative regulation of kinase activity;negative regulation of transferase activity;negative regulation of catalytic activity;negative regulation of molecular function;nucleosome assembly;nucleosome organization;protein-DNA complex subunit organization;macromolecular complex subunit organization;protein-DNA complex assembly;cellular macromolecular complex assembly;macromolecular complex assembly;cellular component assembly;cellular component biogenesis;chromatin assembly;chromatin assembly or disassembly;DNA packaging;DNA conformation change;positive regulation of peptidyl-serine phosphorylation;regulation of peptidyl-serine phosphorylation;peptidyl-serine phosphorylation;peptidyl-serine modification;peptidyl-amino acid modification;positive regulation of protein phosphorylation;positive regulation of phosphorylation;positive regulation of phosphate metabolic process;positive regulation of phosphorus metabolic process;positive regulation of cellular metabolic process;positive regulation of metabolic process;positive regulation of biological process;positive regulation of cellular process;positive regulation of protein modification process;positive regulation of cellular protein metabolic process;positive regulation of protein metabolic process;positive regulation of macromolecule metabolic process;positive regulation of transcription from RNA polymerase II promoter;regulation of transcription from RNA polymerase II promoter;regulation of transcription, DNA-templated;regulation of cellular macromolecule biosynthetic process;cellular macromolecule biosynthetic process;cellular biosynthetic process;biosynthetic process;macromolecule biosynthetic process;organic substance biosynthetic process;regulation of macromolecule biosynthetic process;regulation of biosynthetic process;regulation of cellular biosynthetic process;transcription, DNA-templated;nucleic acid-templated transcription;RNA biosynthetic process;nucleobase-containing compound biosynthetic process;heterocycle biosynthetic process;heterocycle metabolic process;cellular nitrogen compound biosynthetic process;cellular nitrogen compound metabolic process;nitrogen compound metabolic process;organic cyclic compound biosynthetic process;organic cyclic compound metabolic process;nucleobase-containing compound metabolic process;cellular aromatic compound metabolic process;aromatic compound biosynthetic process;RNA metabolic process;nucleic acid metabolic process;gene expression;regulation of gene expression;regulation of nucleic acid-templated transcription;regulation of RNA biosynthetic process;regulation of RNA metabolic process;regulation of nucleobase-containing compound metabolic process;regulation of nitrogen compound metabolic process;transcription from RNA polymerase II promoter;positive regulation of transcription, DNA-templated;positive regulation of nucleic acid-templated transcription;positive regulation of RNA biosynthetic process;positive regulation of cellular biosynthetic process;positive regulation of biosynthetic process;positive regulation of RNA metabolic process;positive regulation of nucleobase-containing compound metabolic process;positive regulation of nitrogen compound metabolic process;positive regulation of macromolecule biosynthetic process;positive regulation of gene expression;RNA polymerase II core binding;basal RNA polymerase II transcription machinery binding;basal transcription machinery binding;protein binding;protein complex binding;macromolecular complex binding;RNA polymerase core enzyme binding;RNA polymerase binding;enzyme binding	GO:0005737;GO:0044424;GO:0044464;GO:0005575;GO:0005623;GO:0005622;GO:0005654;GO:0031981;GO:0070013;GO:0043233;GO:0044422;GO:0043226;GO:0031974;GO:0043229;GO:0044428;GO:0044446;GO:0005634;GO:0043231;GO:0043227;GO:0018024;GO:0016279;GO:0016278;GO:0008757;GO:0008168;GO:0016741;GO:0016740;GO:0003824;GO:0003674;GO:0008170;GO:0008276;GO:0042054;GO:0046872;GO:0043169;GO:0043167;GO:0005488;GO:0000979;GO:0001046;GO:0000976;GO:0044212;GO:0000975;GO:0001067;GO:0003676;GO:1901363;GO:0097159;GO:0003677;GO:1990837;GO:0043565;GO:0003690;GO:0001047;GO:0000977;GO:0001012;GO:0001162;GO:0001161;GO:0044213;GO:0071549;GO:0071548;GO:0051384;GO:0031960;GO:0048545;GO:0014070;GO:0010033;GO:0042221;GO:0050896;GO:0008150;GO:0033993;GO:0009725;GO:0009719;GO:1901654;GO:1901700;GO:1901655;GO:1901701;GO:0070887;GO:0051716;GO:0009987;GO:0071385;GO:0071384;GO:0071383;GO:0071396;GO:0071310;GO:0071407;GO:0032870;GO:0071495;GO:0006325;GO:0016043;GO:0071840;GO:0051276;GO:0006996;GO:0045184;GO:0008104;GO:0033036;GO:0051179;GO:0051234;GO:0014904;GO:0055002;GO:0051146;GO:0042692;GO:0061061;GO:0048856;GO:0032502;GO:0044767;GO:0044699;GO:0030154;GO:0048869;GO:0044763;GO:0055001;GO:0048468;GO:0014902;GO:0006469;GO:0045859;GO:0001932;GO:0006468;GO:0006464;GO:0044267;GO:0019538;GO:0043170;GO:0071704;GO:0008152;GO:0044238;GO:0044260;GO:0044237;GO:0036211;GO:0043412;GO:0016310;GO:0006796;GO:0006793;GO:0031399;GO:0032268;GO:0051246;GO:0080090;GO:0019222;GO:0050789;GO:0065007;GO:0060255;GO:0031323;GO:0050794;GO:0042325;GO:0019220;GO:0051174;GO:0043549;GO:0051338;GO:0050790;GO:0065009;GO:0001933;GO:0031400;GO:0032269;GO:0031324;GO:0009892;GO:0048519;GO:0048523;GO:0051248;GO:0010605;GO:0042326;GO:0045936;GO:0010563;GO:0033673;GO:0051348;GO:0043086;GO:0044092;GO:0006334;GO:0034728;GO:0071824;GO:0043933;GO:0065004;GO:0034622;GO:0065003;GO:0022607;GO:0044085;GO:0031497;GO:0006333;GO:0006323;GO:0071103;GO:0033138;GO:0033135;GO:0018105;GO:0018209;GO:0018193;GO:0001934;GO:0042327;GO:0045937;GO:0010562;GO:0031325;GO:0009893;GO:0048518;GO:0048522;GO:0031401;GO:0032270;GO:0051247;GO:0010604;GO:0045944;GO:0006357;GO:0006355;GO:2000112;GO:0034645;GO:0044249;GO:0009058;GO:0009059;GO:1901576;GO:0010556;GO:0009889;GO:0031326;GO:0006351;GO:0097659;GO:0032774;GO:0034654;GO:0018130;GO:0046483;GO:0044271;GO:0034641;GO:0006807;GO:1901362;GO:1901360;GO:0006139;GO:0006725;GO:0019438;GO:0016070;GO:0090304;GO:0010467;GO:0010468;GO:1903506;GO:2001141;GO:0051252;GO:0019219;GO:0051171;GO:0006366;GO:0045893;GO:1903508;GO:1902680;GO:0031328;GO:0009891;GO:0051254;GO:0045935;GO:0051173;GO:0010557;GO:0010628;GO:0000993;GO:0001099;GO:0001098;GO:0005515;GO:0032403;GO:0044877;GO:0043175;GO:0070063;GO:0019899	1286	TRINITY_DN91811_c3_g1_i1;TRINITY_DN91811_c3_g1_i2;TRINITY_DN91811_c3_g1_i2;TRINITY_DN91811_c3_g1_i3	PF01753.15^zf-MYND^MYND finger^55-93^E:7.2e-10;PF00856.25^SET^SET domain^3-40^E:5.7e-10;PF01753.15^zf-MYND^MYND finger^55-93^E:7.2e-10;PF00856.25^SET^SET domain^30-68^E:3.3e-10	.;.;.;.
TRINITY_DN100170_c2_g4	TRINITY_DN100170_c2_g4_i1;TRINITY_DN100170_c2_g4_i2;TRINITY_DN100170_c2_g4_i3;TRINITY_DN100170_c2_g4_i4;TRINITY_DN100170_c2_g4_i5;TRINITY_DN100170_c2_g4_i6	6	1005431290 ; PREDICTED: tropomyosin-like [Acropora digitifera] ; 70779 ; 244	-0.504986	0.120338	-1.41911	37.5097	52.1225	46.4406	58.1333	34.8217	25.55	47.2644	28.9824	64.4952	89.6208	79.8511	99.9557	59.8732	43.9314	81.2675	49.8331	581.59	TRINITY_DN100170_c2_g4_i2	gi|1005431290|ref|XP_015753349.1|	1005431290 ; PREDICTED: tropomyosin-like [Acropora digitifera] ; 70779 ; 244	70779	species=Acropora digitifera;genus=Acropora;family=Acroporidae;suborder=Astrocoeniina;order=Scleractinia;subclass=Hexacorallia;class=Anthozoa;phylum=Cnidaria;no rank=Eumetazoa;kingdom=Metazoa;no rank=Opisthokonta;superkingdom=Eukaryota;no rank=cellular organisms;no rank=root	242	54.545	1.65e-60	242	242	242	2454	244	29.6	99.2	NA	NA	NA	TRINITY_DN100170_c2_g4_i2;TRINITY_DN100170_c2_g4_i6	PF00261.17^Tropomyosin^Tropomyosin^6-234^E:7.8e-44;PF00261.17^Tropomyosin^Tropomyosin^6-234^E:7.8e-44	.;.
TRINITY_DN100716_c0_g1	TRINITY_DN100716_c0_g1_i1;TRINITY_DN100716_c0_g1_i2;TRINITY_DN100716_c0_g1_i3;TRINITY_DN100716_c0_g1_i4;TRINITY_DN100716_c0_g1_i5;TRINITY_DN100716_c0_g1_i6	6	999968915 ; RNA-directed DNA polymerase from mobile element jockey [Exaiptasia pallida] ; 1720309 ; 416	-0.504991	0.494886	-1.41911	5.10337	0.91443	0.955567	0.673358	4.20664	0.337666	0.670417	0.345029	10.8237	1.93941	2.02665	1.42812	8.92183	0.716152	1.42188	0.731769	471.5	TRINITY_DN100716_c0_g1_i6	gi|999968915|gb|KXJ08089.1|	999968915 ; RNA-directed DNA polymerase from mobile element jockey [Exaiptasia pallida] ; 1720309 ; 416	1720309	species=Exaiptasia pallida;genus=Exaiptasia;family=Aiptasiidae;order=Actiniaria;subclass=Hexacorallia;class=Anthozoa;phylum=Cnidaria;no rank=Eumetazoa;kingdom=Metazoa;no rank=Opisthokonta;superkingdom=Eukaryota;no rank=cellular organisms;no rank=root	108	52.778	3.09e-29	107	106	107	580	416	54.8	25.7	NA	NA	NA	NA	NA	NA
TRINITY_DN89933_c0_g1	TRINITY_DN89933_c0_g1_i1	1	1191073041 ; microfibril-associated glycoprotein 4-like isoform X1 [Exaiptasia pallida] ; 1720309 ; 281	-0.505046	NA	-1.41917	0.510337	0.365772	0.191113	0	0	0.225111	0.111736	0	1.3153	0.942712	0.49256	0	0	0.580182	0.28798	0	388	TRINITY_DN89933_c0_g1_i1	gi|1191073041|ref|XP_020915296.1|	1191073041 ; microfibril-associated glycoprotein 4-like isoform X1 [Exaiptasia pallida] ; 1720309 ; 281	1720309	species=Exaiptasia pallida;genus=Exaiptasia;family=Aiptasiidae;order=Actiniaria;subclass=Hexacorallia;class=Anthozoa;phylum=Cnidaria;no rank=Eumetazoa;kingdom=Metazoa;no rank=Opisthokonta;superkingdom=Eukaryota;no rank=cellular organisms;no rank=root	128	67.969	8.43e-56	128	128	128	388	281	99	45.6	collagen trimer;protein complex;macromolecular complex;cellular_component;extracellular region;carbohydrate binding;binding;molecular_function;metal ion binding;cation binding;ion binding;innate immune response;defense response;response to stress;response to stimulus;biological_process;immune response;immune system process	GO:0005581;GO:0043234;GO:0032991;GO:0005575;GO:0005576;GO:0030246;GO:0005488;GO:0003674;GO:0046872;GO:0043169;GO:0043167;GO:0045087;GO:0006952;GO:0006950;GO:0050896;GO:0008150;GO:0006955;GO:0002376	21	TRINITY_DN89933_c0_g1_i1	PF00147.15^Fibrinogen_C^Fibrinogen beta and gamma chains, C-terminal globular domain^1-129^E:1.3e-45	.
TRINITY_DN99203_c1_g1	TRINITY_DN99203_c1_g1_i1;TRINITY_DN99203_c1_g1_i2;TRINITY_DN99203_c1_g1_i3;TRINITY_DN99203_c1_g1_i4;TRINITY_DN99203_c1_g1_i5;TRINITY_DN99203_c1_g1_i6;TRINITY_DN99203_c1_g1_i7	7	1176090282 ; thioredoxin-like protein 1 isoform X2 [Orbicella faveolata] ; 48498 ; 289	-0.505257	0.0447634	-1.41938	63.7921	63.4615	60.583	58.8066	38.9115	43.2212	57.3206	35.193	38.5642	38.3643	36.6242	35.5503	23.5231	26.1285	34.652	21.2752	1654.18	TRINITY_DN99203_c1_g1_i1	gi|1176090282|ref|XP_020615546.1|	1176090282 ; thioredoxin-like protein 1 isoform X2 [Orbicella faveolata] ; 48498 ; 289	48498	species=Montastraea faveolata;genus=Montastraea;family=Montastraeidae;suborder=Faviina;order=Scleractinia;subclass=Hexacorallia;class=Anthozoa;phylum=Cnidaria;no rank=Eumetazoa;kingdom=Metazoa;no rank=Opisthokonta;superkingdom=Eukaryota;no rank=cellular organisms;no rank=root	284	81.338	4.12e-171	284	284	284	1677	289	50.8	98.3	cytoplasm;intracellular part;cell part;cellular_component;cell;intracellular;extracellular exosome;extracellular vesicle;vesicle;membrane-bounded organelle;organelle;extracellular region;extracellular organelle;extracellular region part;mitochondrion;intracellular membrane-bounded organelle;intracellular organelle;cytoplasmic part;nucleus;proteasome complex;endopeptidase complex;peptidase complex;catalytic complex;macromolecular complex;protein complex;disulfide oxidoreductase activity;oxidoreductase activity, acting on a sulfur group of donors;oxidoreductase activity;catalytic activity;molecular_function;oxidoreductase activity, acting on a sulfur group of donors, disulfide as acceptor;protein disulfide oxidoreductase activity;cell redox homeostasis;cellular homeostasis;homeostatic process;regulation of biological quality;biological regulation;biological_process;single-organism cellular process;cellular process;single-organism process;regulation of cellular process;regulation of biological process;cellular response to oxidative stress;response to oxidative stress;response to stress;response to stimulus;cellular response to stress;cellular response to stimulus;cellular response to chemical stimulus;response to chemical;oxidation-reduction process;single-organism metabolic process;metabolic process;protein folding;sulfate assimilation;sulfur compound metabolic process;cellular metabolic process;glycerol ether metabolic process;ether metabolic process;organic substance metabolic process;small molecule metabolic process	GO:0005737;GO:0044424;GO:0044464;GO:0005575;GO:0005623;GO:0005622;GO:0070062;GO:1903561;GO:0031982;GO:0043227;GO:0043226;GO:0005576;GO:0043230;GO:0044421;GO:0005739;GO:0043231;GO:0043229;GO:0044444;GO:0005634;GO:0000502;GO:1905369;GO:1905368;GO:1902494;GO:0032991;GO:0043234;GO:0015036;GO:0016667;GO:0016491;GO:0003824;GO:0003674;GO:0016671;GO:0015035;GO:0045454;GO:0019725;GO:0042592;GO:0065008;GO:0065007;GO:0008150;GO:0044763;GO:0009987;GO:0044699;GO:0050794;GO:0050789;GO:0034599;GO:0006979;GO:0006950;GO:0050896;GO:0033554;GO:0051716;GO:0070887;GO:0042221;GO:0055114;GO:0044710;GO:0008152;GO:0006457;GO:0000103;GO:0006790;GO:0044237;GO:0006662;GO:0018904;GO:0071704;GO:0044281	626	TRINITY_DN99203_c1_g1_i1;TRINITY_DN99203_c1_g1_i2;TRINITY_DN99203_c1_g1_i4;TRINITY_DN99203_c1_g1_i5;TRINITY_DN99203_c1_g1_i6	PF00085.17^Thioredoxin^Thioredoxin^16-113^E:1.7e-27`PF06201.10^PITH^PITH domain^132-271^E:1.5e-41;PF06201.10^PITH^PITH domain^58-119^E:2.4e-13;PF00085.17^Thioredoxin^Thioredoxin^16-113^E:1.7e-27`PF06201.10^PITH^PITH domain^132-271^E:1.5e-41;PF00085.17^Thioredoxin^Thioredoxin^16-113^E:1.6e-27`PF06201.10^PITH^PITH domain^132-271^E:1.4e-41;PF00085.17^Thioredoxin^Thioredoxin^16-113^E:1.7e-27`PF06201.10^PITH^PITH domain^132-271^E:1.5e-41	.;.;.;.;.
TRINITY_DN92855_c2_g1	TRINITY_DN92855_c2_g1_i1;TRINITY_DN92855_c2_g1_i2;TRINITY_DN92855_c2_g1_i3;TRINITY_DN92855_c2_g1_i4;TRINITY_DN92855_c2_g1_i5;TRINITY_DN92855_c2_g1_i6;TRINITY_DN92855_c2_g1_i7;TRINITY_DN92855_c2_g1_i8;TRINITY_DN92855_c2_g1_i9;TRINITY_DN92855_c2_g1_i10;TRINITY_DN92855_c2_g1_i11;TRINITY_DN92855_c2_g1_i12;TRINITY_DN92855_c2_g1_i13	13	1176059110 ; interleukin-1 receptor-associated kinase 1-binding protein 1-like [Orbicella faveolata] ; 48498 ; 250	-0.505738	0.0917838	-1.41985	26.5375	18.2886	28.667	34.3413	20.2153	13.5066	24.582	16.5614	24.856	17.1298	26.8506	32.1653	18.9344	12.6508	23.0244	15.512	1067.65	TRINITY_DN92855_c2_g1_i11	gi|1176059110|ref|XP_020615396.1|	1176059110 ; interleukin-1 receptor-associated kinase 1-binding protein 1-like [Orbicella faveolata] ; 48498 ; 250	48498	species=Montastraea faveolata;genus=Montastraea;family=Montastraeidae;suborder=Faviina;order=Scleractinia;subclass=Hexacorallia;class=Anthozoa;phylum=Cnidaria;no rank=Eumetazoa;kingdom=Metazoa;no rank=Opisthokonta;superkingdom=Eukaryota;no rank=cellular organisms;no rank=root	250	79.2	1.43e-139	250	249	250	1381	250	54.1	100	metal ion binding;cation binding;ion binding;binding;molecular_function;cytoplasm;intracellular part;cell part;cellular_component;cell;intracellular;nucleus;intracellular membrane-bounded organelle;membrane-bounded organelle;organelle;intracellular organelle;I-kappaB kinase/NF-kappaB signaling;intracellular signal transduction;signal transduction;cellular process;biological_process;cellular response to stimulus;response to stimulus;single organism signaling;single-organism process;signaling;cell communication;regulation of cellular process;regulation of biological process;biological regulation;immune response;immune system process;regulation of transcription, DNA-templated;regulation of cellular macromolecule biosynthetic process;cellular macromolecule biosynthetic process;cellular biosynthetic process;biosynthetic process;metabolic process;cellular metabolic process;cellular macromolecule metabolic process;macromolecule metabolic process;organic substance metabolic process;macromolecule biosynthetic process;organic substance biosynthetic process;regulation of macromolecule biosynthetic process;regulation of macromolecule metabolic process;regulation of metabolic process;regulation of biosynthetic process;regulation of cellular biosynthetic process;regulation of cellular metabolic process;transcription, DNA-templated;nucleic acid-templated transcription;RNA biosynthetic process;nucleobase-containing compound biosynthetic process;heterocycle biosynthetic process;heterocycle metabolic process;cellular nitrogen compound biosynthetic process;cellular nitrogen compound metabolic process;nitrogen compound metabolic process;organic cyclic compound biosynthetic process;organic cyclic compound metabolic process;nucleobase-containing compound metabolic process;cellular aromatic compound metabolic process;primary metabolic process;aromatic compound biosynthetic process;RNA metabolic process;nucleic acid metabolic process;gene expression;regulation of gene expression;regulation of nucleic acid-templated transcription;regulation of RNA biosynthetic process;regulation of RNA metabolic process;regulation of nucleobase-containing compound metabolic process;regulation of nitrogen compound metabolic process;regulation of primary metabolic process	GO:0046872;GO:0043169;GO:0043167;GO:0005488;GO:0003674;GO:0005737;GO:0044424;GO:0044464;GO:0005575;GO:0005623;GO:0005622;GO:0005634;GO:0043231;GO:0043227;GO:0043226;GO:0043229;GO:0007249;GO:0035556;GO:0007165;GO:0009987;GO:0008150;GO:0051716;GO:0050896;GO:0044700;GO:0044699;GO:0023052;GO:0007154;GO:0050794;GO:0050789;GO:0065007;GO:0006955;GO:0002376;GO:0006355;GO:2000112;GO:0034645;GO:0044249;GO:0009058;GO:0008152;GO:0044237;GO:0044260;GO:0043170;GO:0071704;GO:0009059;GO:1901576;GO:0010556;GO:0060255;GO:0019222;GO:0009889;GO:0031326;GO:0031323;GO:0006351;GO:0097659;GO:0032774;GO:0034654;GO:0018130;GO:0046483;GO:0044271;GO:0034641;GO:0006807;GO:1901362;GO:1901360;GO:0006139;GO:0006725;GO:0044238;GO:0019438;GO:0016070;GO:0090304;GO:0010467;GO:0010468;GO:1903506;GO:2001141;GO:0051252;GO:0019219;GO:0051171;GO:0080090	701	TRINITY_DN92855_c2_g1_i4;TRINITY_DN92855_c2_g1_i5;TRINITY_DN92855_c2_g1_i6;TRINITY_DN92855_c2_g1_i7;TRINITY_DN92855_c2_g1_i10;TRINITY_DN92855_c2_g1_i11;TRINITY_DN92855_c2_g1_i12;TRINITY_DN92855_c2_g1_i13	PF16131.2^Torus^Torus domain^72-146^E:1.1e-07`PF00642.21^zf-CCCH^Zinc finger C-x8-C-x5-C-x3-H type (and similar)^116-139^E:7e-05;PF04402.11^SIMPL^Protein of unknown function (DUF541)^4-118^E:5e-10;PF04402.11^SIMPL^Protein of unknown function (DUF541)^46-232^E:3.9e-23;PF04402.11^SIMPL^Protein of unknown function (DUF541)^46-232^E:3.9e-23;PF16131.2^Torus^Torus domain^72-147^E:2.4e-07;PF04402.11^SIMPL^Protein of unknown function (DUF541)^46-232^E:3.9e-23;PF04402.11^SIMPL^Protein of unknown function (DUF541)^46-232^E:3.9e-23;PF16131.2^Torus^Torus domain^72-147^E:2.4e-07	.;.;.;.;.;.;.;.
TRINITY_DN105124_c2_g1	TRINITY_DN105124_c2_g1_i1;TRINITY_DN105124_c2_g1_i2;TRINITY_DN105124_c2_g1_i3;TRINITY_DN105124_c2_g1_i4;TRINITY_DN105124_c2_g1_i5;TRINITY_DN105124_c2_g1_i6;TRINITY_DN105124_c2_g1_i7;TRINITY_DN105124_c2_g1_i8;TRINITY_DN105124_c2_g1_i9;TRINITY_DN105124_c2_g1_i10;TRINITY_DN105124_c2_g1_i11;TRINITY_DN105124_c2_g1_i12;TRINITY_DN105124_c2_g1_i13;TRINITY_DN105124_c2_g1_i14;TRINITY_DN105124_c2_g1_i15;TRINITY_DN105124_c2_g1_i16	16	1176112534 ; complement C2-like isoform X2 [Orbicella faveolata] ; 48498 ; 918	-0.50583	0.207711	-1.41994	195.459	93.8206	170.855	247.796	66.4883	134.391	157.548	123.52	171.553	82.3457	149.959	217.489	58.3564	117.954	138.279	108.413	1139.35	TRINITY_DN105124_c2_g1_i16	gi|1176112534|ref|XP_020627301.1|	1176112534 ; complement C2-like isoform X2 [Orbicella faveolata] ; 48498 ; 918	48498	species=Montastraea faveolata;genus=Montastraea;family=Montastraeidae;suborder=Faviina;order=Scleractinia;subclass=Hexacorallia;class=Anthozoa;phylum=Cnidaria;no rank=Eumetazoa;kingdom=Metazoa;no rank=Opisthokonta;superkingdom=Eukaryota;no rank=cellular organisms;no rank=root	200	63.5	2.79e-83	200	199	200	2308	918	25.9	21.8	extracellular region;cellular_component;metal ion binding;cation binding;ion binding;binding;molecular_function;serine-type endopeptidase activity;endopeptidase activity;peptidase activity, acting on L-amino acid peptides;peptidase activity;hydrolase activity;catalytic activity;serine-type peptidase activity;serine hydrolase activity;proteolysis;protein metabolic process;macromolecule metabolic process;organic substance metabolic process;metabolic process;biological_process;primary metabolic process;extracellular space;extracellular region part;calcium ion binding;blood coagulation;wound healing;response to wounding;response to stress;response to stimulus;coagulation;single-multicellular organism process;single-organism process;multicellular organismal process;hemostasis;regulation of body fluid levels;regulation of biological quality;biological regulation;zymogen activation;protein processing;protein maturation;gene expression;digestion	GO:0005576;GO:0005575;GO:0046872;GO:0043169;GO:0043167;GO:0005488;GO:0003674;GO:0004252;GO:0004175;GO:0070011;GO:0008233;GO:0016787;GO:0003824;GO:0008236;GO:0017171;GO:0006508;GO:0019538;GO:0043170;GO:0071704;GO:0008152;GO:0008150;GO:0044238;GO:0005615;GO:0044421;GO:0005509;GO:0007596;GO:0042060;GO:0009611;GO:0006950;GO:0050896;GO:0050817;GO:0044707;GO:0044699;GO:0032501;GO:0007599;GO:0050878;GO:0065008;GO:0065007;GO:0031638;GO:0016485;GO:0051604;GO:0010467;GO:0007586	1005	TRINITY_DN105124_c2_g1_i1;TRINITY_DN105124_c2_g1_i2;TRINITY_DN105124_c2_g1_i3;TRINITY_DN105124_c2_g1_i4;TRINITY_DN105124_c2_g1_i5;TRINITY_DN105124_c2_g1_i6;TRINITY_DN105124_c2_g1_i7;TRINITY_DN105124_c2_g1_i8;TRINITY_DN105124_c2_g1_i9;TRINITY_DN105124_c2_g1_i10;TRINITY_DN105124_c2_g1_i11;TRINITY_DN105124_c2_g1_i12;TRINITY_DN105124_c2_g1_i13;TRINITY_DN105124_c2_g1_i14;TRINITY_DN105124_c2_g1_i15;TRINITY_DN105124_c2_g1_i16	PF00089.23^Trypsin^Trypsin^18-110^E:1.9e-18;PF00089.23^Trypsin^Trypsin^18-209^E:1.3e-42;PF00089.23^Trypsin^Trypsin^45-237^E:1.4e-43;PF00089.23^Trypsin^Trypsin^45-237^E:1.4e-43;PF00089.23^Trypsin^Trypsin^45-237^E:4.7e-43;PF00089.23^Trypsin^Trypsin^18-209^E:4.1e-43;PF00089.23^Trypsin^Trypsin^45-237^E:1.5e-42;PF00089.23^Trypsin^Trypsin^16-111^E:9.4e-20;PF00089.23^Trypsin^Trypsin^45-237^E:4.7e-43;PF00089.23^Trypsin^Trypsin^67-158^E:2.2e-17;PF00089.23^Trypsin^Trypsin^16-139^E:3.3e-21;PF00089.23^Trypsin^Trypsin^45-237^E:4.9e-42;PF00089.23^Trypsin^Trypsin^16-136^E:8.7e-21;PF00089.23^Trypsin^Trypsin^45-166^E:8.4e-20;PF00089.23^Trypsin^Trypsin^45-237^E:1.4e-43;PF00089.23^Trypsin^Trypsin^45-237^E:4.7e-43	.;.;.;.;.;.;.;.;.;.;.;.;.;.;.;.
TRINITY_DN102700_c2_g1	TRINITY_DN102700_c2_g1_i1;TRINITY_DN102700_c2_g1_i2	2	1005431257 ; PREDICTED: uncharacterized protein LOC107333088 [Acropora digitifera] ; 70779 ; 448	-0.505839	NA	-1.41995	0.510337	0.182886	0.382227	0.224453	0.233702	0.112555	0.223472	0	0.799901	0.286655	0.599102	0.351807	0.366305	0.176419	0.35027	0	638	TRINITY_DN102700_c2_g1_i1	gi|1005431257|ref|XP_015753335.1|	1005431257 ; PREDICTED: uncharacterized protein LOC107333088 [Acropora digitifera] ; 70779 ; 448	70779	species=Acropora digitifera;genus=Acropora;family=Acroporidae;suborder=Astrocoeniina;order=Scleractinia;subclass=Hexacorallia;class=Anthozoa;phylum=Cnidaria;no rank=Eumetazoa;kingdom=Metazoa;no rank=Opisthokonta;superkingdom=Eukaryota;no rank=cellular organisms;no rank=root	211	65.403	3.41e-91	211	209	211	638	448	98.3	47.1	NA	NA	NA	NA	NA	NA
TRINITY_DN102938_c0_g1	TRINITY_DN102938_c0_g1_i1;TRINITY_DN102938_c0_g1_i2;TRINITY_DN102938_c0_g1_i3;TRINITY_DN102938_c0_g1_i4;TRINITY_DN102938_c0_g1_i5;TRINITY_DN102938_c0_g1_i6;TRINITY_DN102938_c0_g1_i7;TRINITY_DN102938_c0_g1_i8;TRINITY_DN102938_c0_g1_i9;TRINITY_DN102938_c0_g1_i10;TRINITY_DN102938_c0_g1_i11;TRINITY_DN102938_c0_g1_i12	12	1005441379 ; PREDICTED: pyrazinamidase/nicotinamidase-like [Acropora digitifera] ; 70779 ; 250	-0.505903	0.134151	-1.42001	17.3514	10.2416	18.1558	19.0785	11.5683	9.45464	13.8553	9.43079	13.8285	8.16222	14.4695	15.2049	9.21951	7.53502	11.0422	7.51601	1254.76	TRINITY_DN102938_c0_g1_i2	gi|1005441379|ref|XP_015758018.1|	1005441379 ; PREDICTED: pyrazinamidase/nicotinamidase-like [Acropora digitifera] ; 70779 ; 250	70779	species=Acropora digitifera;genus=Acropora;family=Acroporidae;suborder=Astrocoeniina;order=Scleractinia;subclass=Hexacorallia;class=Anthozoa;phylum=Cnidaria;no rank=Eumetazoa;kingdom=Metazoa;no rank=Opisthokonta;superkingdom=Eukaryota;no rank=cellular organisms;no rank=root	235	76.596	2.78e-133	235	235	235	2639	250	26.7	94	nicotinamidase activity;hydrolase activity, acting on carbon-nitrogen (but not peptide) bonds, in linear amides;hydrolase activity, acting on carbon-nitrogen (but not peptide) bonds;hydrolase activity;catalytic activity;molecular_function;pyridine nucleotide biosynthetic process;pyridine-containing compound biosynthetic process;organonitrogen compound biosynthetic process;organic substance biosynthetic process;biosynthetic process;metabolic process;biological_process;organic substance metabolic process;organonitrogen compound metabolic process;nitrogen compound metabolic process;cellular nitrogen compound biosynthetic process;cellular biosynthetic process;cellular metabolic process;cellular process;cellular nitrogen compound metabolic process;heterocycle biosynthetic process;heterocycle metabolic process;organic cyclic compound biosynthetic process;organic cyclic compound metabolic process;pyridine-containing compound metabolic process;coenzyme biosynthetic process;cofactor biosynthetic process;cofactor metabolic process;coenzyme metabolic process;nucleotide biosynthetic process;nucleoside phosphate biosynthetic process;nucleobase-containing compound biosynthetic process;nucleobase-containing compound metabolic process;cellular aromatic compound metabolic process;primary metabolic process;aromatic compound biosynthetic process;single-organism biosynthetic process;single-organism metabolic process;single-organism process;organophosphate biosynthetic process;organophosphate metabolic process;phosphorus metabolic process;nucleoside phosphate metabolic process;phosphate-containing compound metabolic process;nucleobase-containing small molecule metabolic process;small molecule metabolic process;single-organism cellular process;nucleotide metabolic process;pyridine nucleotide metabolic process;oxidoreduction coenzyme metabolic process	GO:0008936;GO:0016811;GO:0016810;GO:0016787;GO:0003824;GO:0003674;GO:0019363;GO:0072525;GO:1901566;GO:1901576;GO:0009058;GO:0008152;GO:0008150;GO:0071704;GO:1901564;GO:0006807;GO:0044271;GO:0044249;GO:0044237;GO:0009987;GO:0034641;GO:0018130;GO:0046483;GO:1901362;GO:1901360;GO:0072524;GO:0009108;GO:0051188;GO:0051186;GO:0006732;GO:0009165;GO:1901293;GO:0034654;GO:0006139;GO:0006725;GO:0044238;GO:0019438;GO:0044711;GO:0044710;GO:0044699;GO:0090407;GO:0019637;GO:0006793;GO:0006753;GO:0006796;GO:0055086;GO:0044281;GO:0044763;GO:0009117;GO:0019362;GO:0006733	436	TRINITY_DN102938_c0_g1_i1;TRINITY_DN102938_c0_g1_i2;TRINITY_DN102938_c0_g1_i6;TRINITY_DN102938_c0_g1_i7;TRINITY_DN102938_c0_g1_i9;TRINITY_DN102938_c0_g1_i11;TRINITY_DN102938_c0_g1_i12	PF00857.17^Isochorismatase^Isochorismatase family^114-325^E:1.5e-24;PF00857.17^Isochorismatase^Isochorismatase family^114-325^E:1.5e-24;PF00857.17^Isochorismatase^Isochorismatase family^114-325^E:1.5e-24;PF00857.17^Isochorismatase^Isochorismatase family^114-325^E:1.5e-24;PF00857.17^Isochorismatase^Isochorismatase family^114-325^E:1.5e-24;PF00857.17^Isochorismatase^Isochorismatase family^62-276^E:5.4e-25;PF00857.17^Isochorismatase^Isochorismatase family^114-325^E:1.5e-24	.;.;.;.;.;.;.
TRINITY_DN95076_c0_g1	TRINITY_DN95076_c0_g1_i1;TRINITY_DN95076_c0_g1_i2;TRINITY_DN95076_c0_g1_i3;TRINITY_DN95076_c0_g1_i4;TRINITY_DN95076_c0_g1_i5;TRINITY_DN95076_c0_g1_i6;TRINITY_DN95076_c0_g1_i7;TRINITY_DN95076_c0_g1_i8;TRINITY_DN95076_c0_g1_i9;TRINITY_DN95076_c0_g1_i10;TRINITY_DN95076_c0_g1_i11;TRINITY_DN95076_c0_g1_i12;TRINITY_DN95076_c0_g1_i13;TRINITY_DN95076_c0_g1_i14;TRINITY_DN95076_c0_g1_i15;TRINITY_DN95076_c0_g1_i16;TRINITY_DN95076_c0_g1_i17;TRINITY_DN95076_c0_g1_i18;TRINITY_DN95076_c0_g1_i19	19	1005448603 ; PREDICTED: uncharacterized protein LOC107340698 isoform X2 [Acropora digitifera] ; 70779 ; 471	-0.50596	NA	-1.42007	1.53101	0	0.382227	1.12226	1.28536	0	0	0.575048	0.808253	0	0.201786	0.592467	0.678571	0	0	0.303581	1894.22	TRINITY_DN95076_c0_g1_i9	gi|1005448603|ref|XP_015761564.1|	1005448603 ; PREDICTED: uncharacterized protein LOC107340698 isoform X2 [Acropora digitifera] ; 70779 ; 471	70779	species=Acropora digitifera;genus=Acropora;family=Acroporidae;suborder=Astrocoeniina;order=Scleractinia;subclass=Hexacorallia;class=Anthozoa;phylum=Cnidaria;no rank=Eumetazoa;kingdom=Metazoa;no rank=Opisthokonta;superkingdom=Eukaryota;no rank=cellular organisms;no rank=root	381	55.906	1.01e-124	369	366	369	2758	471	39.8	78.3	NA	NA	NA	TRINITY_DN95076_c0_g1_i1;TRINITY_DN95076_c0_g1_i2;TRINITY_DN95076_c0_g1_i3;TRINITY_DN95076_c0_g1_i4;TRINITY_DN95076_c0_g1_i5;TRINITY_DN95076_c0_g1_i6;TRINITY_DN95076_c0_g1_i7;TRINITY_DN95076_c0_g1_i9;TRINITY_DN95076_c0_g1_i11;TRINITY_DN95076_c0_g1_i13;TRINITY_DN95076_c0_g1_i14;TRINITY_DN95076_c0_g1_i15;TRINITY_DN95076_c0_g1_i16;TRINITY_DN95076_c0_g1_i17;TRINITY_DN95076_c0_g1_i18;TRINITY_DN95076_c0_g1_i19	.;.;PF00047.22^ig^Immunoglobulin domain^8-83^E:0.0001`PF13927.3^Ig_3^Immunoglobulin domain^9-77^E:5.9e-07`PF07679.13^I-set^Immunoglobulin I-set domain^13-88^E:1.6e-05;.;.;.;PF00047.22^ig^Immunoglobulin domain^23-98^E:0.00011`PF07679.13^I-set^Immunoglobulin I-set domain^27-103^E:1.6e-05;PF00047.22^ig^Immunoglobulin domain^23-98^E:0.00011`PF07679.13^I-set^Immunoglobulin I-set domain^27-103^E:1.6e-05;PF00047.22^ig^Immunoglobulin domain^41-116^E:0.00012`PF07679.13^I-set^Immunoglobulin I-set domain^45-121^E:1.7e-05;.;.;PF00047.22^ig^Immunoglobulin domain^41-116^E:0.00011`PF07679.13^I-set^Immunoglobulin I-set domain^45-121^E:1.7e-05;.;.;PF00047.22^ig^Immunoglobulin domain^41-116^E:0.00011`PF07679.13^I-set^Immunoglobulin I-set domain^45-121^E:1.7e-05;PF00047.22^ig^Immunoglobulin domain^41-116^E:0.00012`PF07679.13^I-set^Immunoglobulin I-set domain^45-121^E:1.7e-05	sigP:1^20^0.676^YES;sigP:1^21^0.862^YES;.;sigP:1^20^0.676^YES;sigP:1^26^0.489^YES;sigP:1^26^0.489^YES;.;.;sigP:1^26^0.489^YES;sigP:1^21^0.862^YES;sigP:1^26^0.489^YES;sigP:1^26^0.489^YES;sigP:1^26^0.489^YES;sigP:1^20^0.676^YES;sigP:1^26^0.489^YES;sigP:1^26^0.489^YES
TRINITY_DN104983_c6_g2	TRINITY_DN104983_c6_g2_i1;TRINITY_DN104983_c6_g2_i2;TRINITY_DN104983_c6_g2_i3;TRINITY_DN104983_c6_g2_i4;TRINITY_DN104983_c6_g2_i5;TRINITY_DN104983_c6_g2_i6;TRINITY_DN104983_c6_g2_i7;TRINITY_DN104983_c6_g2_i8;TRINITY_DN104983_c6_g2_i9;TRINITY_DN104983_c6_g2_i10;TRINITY_DN104983_c6_g2_i11;TRINITY_DN104983_c6_g2_i12;TRINITY_DN104983_c6_g2_i13	13	1005466664 ; PREDICTED: phosphatidylinositol N-acetylglucosaminyltransferase subunit H-like isoform X1 [Acropora digitifera] ; 70779 ; 188	-0.506019	0.0637987	-1.42013	27.5582	56.8776	27.7115	80.3541	15.5412	44.2342	26.0345	45.7738	9.95034	20.5366	10.0057	29.0132	5.61142	15.9715	9.4002	16.5274	2769.57	TRINITY_DN104983_c6_g2_i5	gi|1005466664|ref|XP_015770310.1|	1005466664 ; PREDICTED: phosphatidylinositol N-acetylglucosaminyltransferase subunit H-like isoform X1 [Acropora digitifera] ; 70779 ; 188	70779	species=Acropora digitifera;genus=Acropora;family=Acroporidae;suborder=Astrocoeniina;order=Scleractinia;subclass=Hexacorallia;class=Anthozoa;phylum=Cnidaria;no rank=Eumetazoa;kingdom=Metazoa;no rank=Opisthokonta;superkingdom=Eukaryota;no rank=cellular organisms;no rank=root	190	57.895	2.62e-67	187	190	187	4009	188	14.2	99.5	actin binding;cytoskeletal protein binding;protein binding;binding;molecular_function;intracellular;cell part;cellular_component;cell;endoplasmic reticulum;cytoplasmic part;cytoplasm;intracellular part;intracellular membrane-bounded organelle;membrane-bounded organelle;organelle;intracellular organelle;endomembrane system;endoplasmic reticulum membrane;nuclear outer membrane-endoplasmic reticulum membrane network;membrane;endoplasmic reticulum part;intracellular organelle part;organelle part;membrane part;glycosylphosphatidylinositol-N-acetylglucosaminyltransferase (GPI-GnT) complex;ER membrane protein complex;integral component of endoplasmic reticulum membrane;integral component of membrane;intrinsic component of membrane;intrinsic component of endoplasmic reticulum membrane;membrane protein complex;protein complex;macromolecular complex;catalytic activity;phosphatidylinositol N-acetylglucosaminyltransferase activity;acetylglucosaminyltransferase activity;UDP-glycosyltransferase activity;transferase activity, transferring glycosyl groups;transferase activity;transferase activity, transferring hexosyl groups;C-terminal protein lipidation;C-terminal protein amino acid modification;post-translational protein modification;cellular protein modification process;cellular protein metabolic process;protein metabolic process;macromolecule metabolic process;organic substance metabolic process;metabolic process;biological_process;primary metabolic process;cellular macromolecule metabolic process;cellular metabolic process;cellular process;protein modification process;macromolecule modification;protein lipidation;lipoprotein biosynthetic process;cellular macromolecule biosynthetic process;cellular biosynthetic process;biosynthetic process;macromolecule biosynthetic process;organic substance biosynthetic process;lipoprotein metabolic process;GPI anchor biosynthetic process;phosphatidylinositol biosynthetic process;phosphatidylinositol metabolic process;glycerophospholipid metabolic process;phospholipid metabolic process;cellular lipid metabolic process;single-organism cellular process;single-organism process;lipid metabolic process;single-organism metabolic process;phosphate-containing compound metabolic process;phosphorus metabolic process;organophosphate metabolic process;glycerolipid metabolic process;glycerophospholipid biosynthetic process;phospholipid biosynthetic process;organophosphate biosynthetic process;lipid biosynthetic process;single-organism biosynthetic process;glycerolipid biosynthetic process;GPI anchor metabolic process;glycolipid metabolic process;liposaccharide metabolic process;carbohydrate derivative metabolic process;membrane lipid metabolic process;glycolipid biosynthetic process;carbohydrate derivative biosynthetic process;membrane lipid biosynthetic process;preassembly of GPI anchor in ER membrane	GO:0003779;GO:0008092;GO:0005515;GO:0005488;GO:0003674;GO:0005622;GO:0044464;GO:0005575;GO:0005623;GO:0005783;GO:0044444;GO:0005737;GO:0044424;GO:0043231;GO:0043227;GO:0043226;GO:0043229;GO:0012505;GO:0005789;GO:0042175;GO:0016020;GO:0044432;GO:0044446;GO:0044422;GO:0044425;GO:0000506;GO:0072546;GO:0030176;GO:0016021;GO:0031224;GO:0031227;GO:0098796;GO:0043234;GO:0032991;GO:0003824;GO:0017176;GO:0008375;GO:0008194;GO:0016757;GO:0016740;GO:0016758;GO:0006501;GO:0018410;GO:0043687;GO:0006464;GO:0044267;GO:0019538;GO:0043170;GO:0071704;GO:0008152;GO:0008150;GO:0044238;GO:0044260;GO:0044237;GO:0009987;GO:0036211;GO:0043412;GO:0006497;GO:0042158;GO:0034645;GO:0044249;GO:0009058;GO:0009059;GO:1901576;GO:0042157;GO:0006506;GO:0006661;GO:0046488;GO:0006650;GO:0006644;GO:0044255;GO:0044763;GO:0044699;GO:0006629;GO:0044710;GO:0006796;GO:0006793;GO:0019637;GO:0046486;GO:0046474;GO:0008654;GO:0090407;GO:0008610;GO:0044711;GO:0045017;GO:0006505;GO:0006664;GO:1903509;GO:1901135;GO:0006643;GO:0009247;GO:1901137;GO:0046467;GO:0016254	978	TRINITY_DN104983_c6_g2_i1;TRINITY_DN104983_c6_g2_i3;TRINITY_DN104983_c6_g2_i4;TRINITY_DN104983_c6_g2_i5;TRINITY_DN104983_c6_g2_i9;TRINITY_DN104983_c6_g2_i13	PF00241.17^Cofilin_ADF^Cofilin/tropomyosin-type actin-binding protein^7-52^E:5.5e-05;PF10181.6^PIG-H^GPI-GlcNAc transferase complex, PIG-H component^96-160^E:1.3e-14;PF10181.6^PIG-H^GPI-GlcNAc transferase complex, PIG-H component^96-160^E:1.3e-14;PF10181.6^PIG-H^GPI-GlcNAc transferase complex, PIG-H component^96-160^E:1.3e-14;PF00241.17^Cofilin_ADF^Cofilin/tropomyosin-type actin-binding protein^7-52^E:5.5e-05;PF10181.6^PIG-H^GPI-GlcNAc transferase complex, PIG-H component^96-160^E:1.3e-14	.;.;.;.;.;.
TRINITY_DN102485_c0_g1	TRINITY_DN102485_c0_g1_i1;TRINITY_DN102485_c0_g1_i2;TRINITY_DN102485_c0_g1_i3;TRINITY_DN102485_c0_g1_i4;TRINITY_DN102485_c0_g1_i5;TRINITY_DN102485_c0_g1_i6;TRINITY_DN102485_c0_g1_i7;TRINITY_DN102485_c0_g1_i8;TRINITY_DN102485_c0_g1_i9;TRINITY_DN102485_c0_g1_i10;TRINITY_DN102485_c0_g1_i11;TRINITY_DN102485_c0_g1_i12;TRINITY_DN102485_c0_g1_i13;TRINITY_DN102485_c0_g1_i14	14	1005463907 ; PREDICTED: G patch domain and ankyrin repeat-containing protein 1-like [Acropora digitifera] ; 70779 ; 388	-0.506056	0.0217755	-1.42016	61.4956	54.5001	56.3785	60.3778	38.2103	41.6454	41.6776	40.9434	20.6986	18.344	18.9763	20.3224	12.8611	14.0173	14.0281	13.781	2971	TRINITY_DN102485_c0_g1_i8	gi|1005463907|ref|XP_015768973.1|	1005463907 ; PREDICTED: G patch domain and ankyrin repeat-containing protein 1-like [Acropora digitifera] ; 70779 ; 388	70779	species=Acropora digitifera;genus=Acropora;family=Acroporidae;suborder=Astrocoeniina;order=Scleractinia;subclass=Hexacorallia;class=Anthozoa;phylum=Cnidaria;no rank=Eumetazoa;kingdom=Metazoa;no rank=Opisthokonta;superkingdom=Eukaryota;no rank=cellular organisms;no rank=root	314	53.822	1.59e-99	300	307	300	4711	388	19.5	77.3	nucleic acid binding;heterocyclic compound binding;binding;molecular_function;organic cyclic compound binding;protein binding	GO:0003676;GO:1901363;GO:0005488;GO:0003674;GO:0097159;GO:0005515	74	TRINITY_DN102485_c0_g1_i1;TRINITY_DN102485_c0_g1_i2;TRINITY_DN102485_c0_g1_i2;TRINITY_DN102485_c0_g1_i3;TRINITY_DN102485_c0_g1_i5;TRINITY_DN102485_c0_g1_i5;TRINITY_DN102485_c0_g1_i7;TRINITY_DN102485_c0_g1_i7;TRINITY_DN102485_c0_g1_i8;TRINITY_DN102485_c0_g1_i8;TRINITY_DN102485_c0_g1_i9;TRINITY_DN102485_c0_g1_i9;TRINITY_DN102485_c0_g1_i10;TRINITY_DN102485_c0_g1_i11;TRINITY_DN102485_c0_g1_i11;TRINITY_DN102485_c0_g1_i12;TRINITY_DN102485_c0_g1_i12;TRINITY_DN102485_c0_g1_i14;TRINITY_DN102485_c0_g1_i14	.;PF12796.4^Ank_2^Ankyrin repeats (3 copies)^155-231^E:7.9e-10`PF13606.3^Ank_3^Ankyrin repeat^171-195^E:0.0011`PF13637.3^Ank_4^Ankyrin repeats (many copies)^184-224^E:3e-05;.;.;PF12796.4^Ank_2^Ankyrin repeats (3 copies)^154-231^E:4.5e-10`PF13606.3^Ank_3^Ankyrin repeat^170-194^E:0.0012`PF01585.20^G-patch^G-patch domain^288-330^E:3.6e-12;.;PF12796.4^Ank_2^Ankyrin repeats (3 copies)^155-231^E:7.9e-10`PF13606.3^Ank_3^Ankyrin repeat^171-195^E:0.0011`PF13637.3^Ank_4^Ankyrin repeats (many copies)^184-224^E:3e-05;.;PF12796.4^Ank_2^Ankyrin repeats (3 copies)^155-231^E:7.9e-10`PF13606.3^Ank_3^Ankyrin repeat^171-195^E:0.0011`PF13637.3^Ank_4^Ankyrin repeats (many copies)^184-224^E:3e-05;.;PF12796.4^Ank_2^Ankyrin repeats (3 copies)^155-231^E:7.9e-10`PF13606.3^Ank_3^Ankyrin repeat^171-195^E:0.0011`PF13637.3^Ank_4^Ankyrin repeats (many copies)^184-224^E:3e-05;.;.;PF12796.4^Ank_2^Ankyrin repeats (3 copies)^154-230^E:7.9e-10`PF13606.3^Ank_3^Ankyrin repeat^170-194^E:0.0011`PF13637.3^Ank_4^Ankyrin repeats (many copies)^183-223^E:3e-05;.;PF12796.4^Ank_2^Ankyrin repeats (3 copies)^155-231^E:7.9e-10`PF13606.3^Ank_3^Ankyrin repeat^171-195^E:0.0011`PF13637.3^Ank_4^Ankyrin repeats (many copies)^184-224^E:3e-05;.;PF12796.4^Ank_2^Ankyrin repeats (3 copies)^155-231^E:8.9e-10`PF13606.3^Ank_3^Ankyrin repeat^171-195^E:0.0012`PF13637.3^Ank_4^Ankyrin repeats (many copies)^184-224^E:3.3e-05`PF01585.20^G-patch^G-patch domain^289-331^E:1.9e-12;.	sigP:1^19^0.652^YES;.;sigP:1^19^0.652^YES;sigP:1^19^0.652^YES;.;sigP:1^19^0.652^YES;.;sigP:1^19^0.652^YES;.;sigP:1^19^0.652^YES;.;sigP:1^19^0.652^YES;sigP:1^19^0.652^YES;.;sigP:1^19^0.652^YES;.;sigP:1^19^0.652^YES;.;sigP:1^19^0.652^YES
TRINITY_DN98845_c5_g1	TRINITY_DN98845_c5_g1_i1;TRINITY_DN98845_c5_g1_i2;TRINITY_DN98845_c5_g1_i3;TRINITY_DN98845_c5_g1_i4;TRINITY_DN98845_c5_g1_i5;TRINITY_DN98845_c5_g1_i6;TRINITY_DN98845_c5_g1_i7;TRINITY_DN98845_c5_g1_i8	8	1176081617 ; vesicular inhibitory amino acid transporter-like [Orbicella faveolata] ; 48498 ; 440	-0.506094	0.231175	-1.4202	9.44123	17.1913	6.11563	12.5694	5.0246	20.0348	3.24035	7.36062	7.23998	13.1831	4.68976	9.63878	3.8531	15.3637	2.48485	5.64447	1304.04	TRINITY_DN98845_c5_g1_i2	gi|1176081617|ref|XP_020610933.1|	1176081617 ; vesicular inhibitory amino acid transporter-like [Orbicella faveolata] ; 48498 ; 440	48498	species=Montastraea faveolata;genus=Montastraea;family=Montastraeidae;suborder=Faviina;order=Scleractinia;subclass=Hexacorallia;class=Anthozoa;phylum=Cnidaria;no rank=Eumetazoa;kingdom=Metazoa;no rank=Opisthokonta;superkingdom=Eukaryota;no rank=cellular organisms;no rank=root	433	63.972	0	433	430	433	1878	440	68.7	98.4	cytoplasmic vesicle membrane;cytoplasmic vesicle part;intracellular organelle part;intracellular organelle;intracellular;cell part;cellular_component;cell;organelle;intracellular part;organelle part;cytoplasmic part;cytoplasm;cytoplasmic vesicle;intracellular vesicle;vesicle;membrane-bounded organelle;vesicle membrane;organelle membrane;membrane;integral component of membrane;intrinsic component of membrane;membrane part;neurotransmitter transport;single-organism transport;transport;establishment of localization;localization;biological_process;single-organism localization;single-organism process	GO:0030659;GO:0044433;GO:0044446;GO:0043229;GO:0005622;GO:0044464;GO:0005575;GO:0005623;GO:0043226;GO:0044424;GO:0044422;GO:0044444;GO:0005737;GO:0031410;GO:0097708;GO:0031982;GO:0043227;GO:0012506;GO:0031090;GO:0016020;GO:0016021;GO:0031224;GO:0044425;GO:0006836;GO:0044765;GO:0006810;GO:0051234;GO:0051179;GO:0008150;GO:1902578;GO:0044699	132	TRINITY_DN98845_c5_g1_i1;TRINITY_DN98845_c5_g1_i2;TRINITY_DN98845_c5_g1_i3;TRINITY_DN98845_c5_g1_i7	PF01490.15^Aa_trans^Transmembrane amino acid transporter protein^46-427^E:1.2e-64;PF01490.15^Aa_trans^Transmembrane amino acid transporter protein^46-427^E:7.1e-63;PF01490.15^Aa_trans^Transmembrane amino acid transporter protein^46-399^E:5.1e-59;PF01490.15^Aa_trans^Transmembrane amino acid transporter protein^46-189^E:4.6e-24	.;.;.;.
TRINITY_DN70859_c0_g1	TRINITY_DN70859_c0_g1_i1;TRINITY_DN70859_c0_g1_i2	2	1005434708 ; PREDICTED: ubiquitin-conjugating enzyme E2 C-like [Acropora digitifera] ; 70779 ; 154	-0.506196	0.139276	-1.4203	27.5582	21.2148	11.6579	34.7902	21.968	14.4071	11.844	15.0663	19.1884	14.7716	8.11726	24.2239	15.296	10.0315	8.24684	10.4904	1436.19	TRINITY_DN70859_c0_g1_i1	gi|1005434708|ref|XP_015754854.1|	1005434708 ; PREDICTED: ubiquitin-conjugating enzyme E2 C-like [Acropora digitifera] ; 70779 ; 154	70779	species=Acropora digitifera;genus=Acropora;family=Acroporidae;suborder=Astrocoeniina;order=Scleractinia;subclass=Hexacorallia;class=Anthozoa;phylum=Cnidaria;no rank=Eumetazoa;kingdom=Metazoa;no rank=Opisthokonta;superkingdom=Eukaryota;no rank=cellular organisms;no rank=root	146	84.247	4.62e-80	146	146	146	1469	154	29.8	94.8	cytoplasm;intracellular part;cell part;cellular_component;cell;intracellular;nucleus;intracellular membrane-bounded organelle;membrane-bounded organelle;organelle;intracellular organelle;ATP binding;adenyl ribonucleotide binding;adenyl nucleotide binding;purine nucleotide binding;nucleotide binding;small molecule binding;binding;molecular_function;nucleoside phosphate binding;organic cyclic compound binding;heterocyclic compound binding;purine ribonucleotide binding;ribonucleotide binding;carbohydrate derivative binding;purine ribonucleoside triphosphate binding;anion binding;ion binding;ubiquitin protein ligase activity;ubiquitin-like protein ligase activity;ubiquitin-like protein transferase activity;transferase activity;catalytic activity;ubiquitin-protein transferase activity;ubiquitin protein ligase binding;ubiquitin-like protein ligase binding;enzyme binding;protein binding;anaphase-promoting complex-dependent catabolic process;proteasome-mediated ubiquitin-dependent protein catabolic process;ubiquitin-dependent protein catabolic process;modification-dependent protein catabolic process;proteolysis involved in cellular protein catabolic process;proteolysis;protein metabolic process;macromolecule metabolic process;organic substance metabolic process;metabolic process;biological_process;primary metabolic process;cellular protein catabolic process;protein catabolic process;macromolecule catabolic process;organic substance catabolic process;catabolic process;cellular protein metabolic process;cellular macromolecule metabolic process;cellular metabolic process;cellular process;cellular macromolecule catabolic process;cellular catabolic process;modification-dependent macromolecule catabolic process;proteasomal protein catabolic process;protein polyubiquitination;protein ubiquitination;protein modification by small protein conjugation;protein modification by small protein conjugation or removal;cellular protein modification process;protein modification process;macromolecule modification;regulation of mitotic metaphase/anaphase transition;regulation of mitotic cell cycle phase transition;regulation of mitotic cell cycle;regulation of cell cycle;regulation of cellular process;regulation of biological process;biological regulation;cell cycle;single-organism cellular process;single-organism process;mitotic cell cycle;mitotic cell cycle phase transition;cell cycle phase transition;cell cycle process;mitotic cell cycle process;regulation of cell cycle phase transition;regulation of cell cycle process;regulation of metaphase/anaphase transition of cell cycle;regulation of sister chromatid segregation;regulation of chromosome organization;chromosome organization;organelle organization;cellular component organization;cellular component organization or biogenesis;regulation of organelle organization;regulation of cellular component organization;sister chromatid segregation;single-organism organelle organization;nuclear chromosome segregation;chromosome segregation;regulation of chromosome segregation;metaphase/anaphase transition of cell cycle;regulation of mitotic sister chromatid separation;regulation of chromosome separation;chromosome separation;mitotic sister chromatid separation;mitotic sister chromatid segregation;mitotic nuclear division;nuclear division;organelle fission;regulation of mitotic sister chromatid segregation;regulation of mitotic nuclear division;regulation of nuclear division;metaphase/anaphase transition of mitotic cell cycle	GO:0005737;GO:0044424;GO:0044464;GO:0005575;GO:0005623;GO:0005622;GO:0005634;GO:0043231;GO:0043227;GO:0043226;GO:0043229;GO:0005524;GO:0032559;GO:0030554;GO:0017076;GO:0000166;GO:0036094;GO:0005488;GO:0003674;GO:1901265;GO:0097159;GO:1901363;GO:0032555;GO:0032553;GO:0097367;GO:0035639;GO:0043168;GO:0043167;GO:0061630;GO:0061659;GO:0019787;GO:0016740;GO:0003824;GO:0004842;GO:0031625;GO:0044389;GO:0019899;GO:0005515;GO:0031145;GO:0043161;GO:0006511;GO:0019941;GO:0051603;GO:0006508;GO:0019538;GO:0043170;GO:0071704;GO:0008152;GO:0008150;GO:0044238;GO:0044257;GO:0030163;GO:0009057;GO:1901575;GO:0009056;GO:0044267;GO:0044260;GO:0044237;GO:0009987;GO:0044265;GO:0044248;GO:0043632;GO:0010498;GO:0000209;GO:0016567;GO:0032446;GO:0070647;GO:0006464;GO:0036211;GO:0043412;GO:0030071;GO:1901990;GO:0007346;GO:0051726;GO:0050794;GO:0050789;GO:0065007;GO:0007049;GO:0044763;GO:0044699;GO:0000278;GO:0044772;GO:0044770;GO:0022402;GO:1903047;GO:1901987;GO:0010564;GO:1902099;GO:0033045;GO:0033044;GO:0051276;GO:0006996;GO:0016043;GO:0071840;GO:0033043;GO:0051128;GO:0000819;GO:1902589;GO:0098813;GO:0007059;GO:0051983;GO:0044784;GO:0010965;GO:1905818;GO:0051304;GO:0051306;GO:0000070;GO:0007067;GO:0000280;GO:0048285;GO:0033047;GO:0007088;GO:0051783;GO:0007091	134	TRINITY_DN70859_c0_g1_i1	PF00179.23^UQ_con^Ubiquitin-conjugating enzyme^9-136^E:2.3e-42	.
TRINITY_DN86899_c0_g1	TRINITY_DN86899_c0_g1_i1;TRINITY_DN86899_c0_g1_i2;TRINITY_DN86899_c0_g1_i3;TRINITY_DN86899_c0_g1_i4;TRINITY_DN86899_c0_g1_i5;TRINITY_DN86899_c0_g1_i6;TRINITY_DN86899_c0_g1_i7	7	1176059559 ; toll-like receptor 2 [Orbicella faveolata] ; 48498 ; 559	-0.506227	0.386006	-1.42033	2.04135	4.38927	2.67559	6.50913	1.98647	3.03899	2.56993	2.30019	4.66466	10.0299	6.11395	14.8739	4.53926	6.94436	5.87252	5.25614	437.62	TRINITY_DN86899_c0_g1_i1	gi|1176059559|ref|XP_020617650.1|	1176059559 ; toll-like receptor 2 [Orbicella faveolata] ; 48498 ; 559	48498	species=Montastraea faveolata;genus=Montastraea;family=Montastraeidae;suborder=Faviina;order=Scleractinia;subclass=Hexacorallia;class=Anthozoa;phylum=Cnidaria;no rank=Eumetazoa;kingdom=Metazoa;no rank=Opisthokonta;superkingdom=Eukaryota;no rank=cellular organisms;no rank=root	139	35.971	9.86e-12	138	125	138	459	559	81.7	24.7	NA	NA	NA	NA	NA	NA
TRINITY_DN96605_c2_g1	TRINITY_DN96605_c2_g1_i1;TRINITY_DN96605_c2_g1_i2;TRINITY_DN96605_c2_g1_i3;TRINITY_DN96605_c2_g1_i4;TRINITY_DN96605_c2_g1_i5;TRINITY_DN96605_c2_g1_i6;TRINITY_DN96605_c2_g1_i7;TRINITY_DN96605_c2_g1_i8;TRINITY_DN96605_c2_g1_i9;TRINITY_DN96605_c2_g1_i10;TRINITY_DN96605_c2_g1_i11;TRINITY_DN96605_c2_g1_i12;TRINITY_DN96605_c2_g1_i13;TRINITY_DN96605_c2_g1_i14;TRINITY_DN96605_c2_g1_i15;TRINITY_DN96605_c2_g1_i16;TRINITY_DN96605_c2_g1_i17	17	1176097996 ; cytochrome b5-like [Orbicella faveolata] ; 48498 ; 154	-0.506357	0.0818314	-1.42046	47.9716	47.5504	62.8763	68.4581	48.1427	31.9657	46.7057	31.8577	37.287	36.9596	48.872	53.2106	37.42	24.8461	36.3031	24.7621	1286.55	TRINITY_DN96605_c2_g1_i17	gi|1176097996|ref|XP_020619645.1|	1176097996 ; cytochrome b5-like [Orbicella faveolata] ; 48498 ; 154	48498	species=Montastraea faveolata;genus=Montastraea;family=Montastraeidae;suborder=Faviina;order=Scleractinia;subclass=Hexacorallia;class=Anthozoa;phylum=Cnidaria;no rank=Eumetazoa;kingdom=Metazoa;no rank=Opisthokonta;superkingdom=Eukaryota;no rank=cellular organisms;no rank=root	101	78.218	3.29e-54	101	101	101	2579	154	11.7	65.6	aminoacyl-tRNA hydrolase activity;carboxylic ester hydrolase activity;hydrolase activity, acting on ester bonds;hydrolase activity;catalytic activity;molecular_function;endoplasmic reticulum membrane;nuclear outer membrane-endoplasmic reticulum membrane network;endomembrane system;cell part;cellular_component;cell;membrane;endoplasmic reticulum part;intracellular organelle part;intracellular organelle;intracellular;organelle;intracellular part;organelle part;cytoplasmic part;cytoplasm;endoplasmic reticulum;intracellular membrane-bounded organelle;membrane-bounded organelle;membrane part;integral component of membrane;intrinsic component of membrane;heme binding;tetrapyrrole binding;heterocyclic compound binding;binding;organic cyclic compound binding;metal ion binding;cation binding;ion binding;oxidation-reduction process;single-organism metabolic process;metabolic process;biological_process;single-organism process	GO:0004045;GO:0052689;GO:0016788;GO:0016787;GO:0003824;GO:0003674;GO:0005789;GO:0042175;GO:0012505;GO:0044464;GO:0005575;GO:0005623;GO:0016020;GO:0044432;GO:0044446;GO:0043229;GO:0005622;GO:0043226;GO:0044424;GO:0044422;GO:0044444;GO:0005737;GO:0005783;GO:0043231;GO:0043227;GO:0044425;GO:0016021;GO:0031224;GO:0020037;GO:0046906;GO:1901363;GO:0005488;GO:0097159;GO:0046872;GO:0043169;GO:0043167;GO:0055114;GO:0044710;GO:0008152;GO:0008150;GO:0044699	445	TRINITY_DN96605_c2_g1_i1;TRINITY_DN96605_c2_g1_i2;TRINITY_DN96605_c2_g1_i5;TRINITY_DN96605_c2_g1_i6;TRINITY_DN96605_c2_g1_i7;TRINITY_DN96605_c2_g1_i8;TRINITY_DN96605_c2_g1_i10;TRINITY_DN96605_c2_g1_i11;TRINITY_DN96605_c2_g1_i12;TRINITY_DN96605_c2_g1_i13;TRINITY_DN96605_c2_g1_i14;TRINITY_DN96605_c2_g1_i16;TRINITY_DN96605_c2_g1_i17	PF01981.13^PTH2^Peptidyl-tRNA hydrolase PTH2^114-160^E:8.3e-11;PF01981.13^PTH2^Peptidyl-tRNA hydrolase PTH2^1-115^E:6.2e-29;PF00173.25^Cyt-b5^Cytochrome b5-like Heme/Steroid binding domain^21-93^E:9.3e-24;PF00173.25^Cyt-b5^Cytochrome b5-like Heme/Steroid binding domain^21-93^E:9.3e-24;PF00173.25^Cyt-b5^Cytochrome b5-like Heme/Steroid binding domain^21-93^E:9.3e-24;PF00173.25^Cyt-b5^Cytochrome b5-like Heme/Steroid binding domain^21-93^E:9.3e-24;PF00173.25^Cyt-b5^Cytochrome b5-like Heme/Steroid binding domain^21-65^E:7.3e-15;PF00173.25^Cyt-b5^Cytochrome b5-like Heme/Steroid binding domain^21-93^E:9.3e-24;PF01981.13^PTH2^Peptidyl-tRNA hydrolase PTH2^114-230^E:2.8e-29;PF01981.13^PTH2^Peptidyl-tRNA hydrolase PTH2^56-172^E:1.2e-29;PF00173.25^Cyt-b5^Cytochrome b5-like Heme/Steroid binding domain^21-93^E:9.3e-24;PF01981.13^PTH2^Peptidyl-tRNA hydrolase PTH2^56-102^E:3.8e-11;PF00173.25^Cyt-b5^Cytochrome b5-like Heme/Steroid binding domain^21-93^E:9.3e-24	.;.;.;.;.;.;.;.;.;.;.;.;.
TRINITY_DN104928_c3_g1	TRINITY_DN104928_c3_g1_i1;TRINITY_DN104928_c3_g1_i2;TRINITY_DN104928_c3_g1_i3;TRINITY_DN104928_c3_g1_i4;TRINITY_DN104928_c3_g1_i5;TRINITY_DN104928_c3_g1_i6;TRINITY_DN104928_c3_g1_i7;TRINITY_DN104928_c3_g1_i8;TRINITY_DN104928_c3_g1_i9;TRINITY_DN104928_c3_g1_i10;TRINITY_DN104928_c3_g1_i11;TRINITY_DN104928_c3_g1_i12;TRINITY_DN104928_c3_g1_i13;TRINITY_DN104928_c3_g1_i14	14	1176093306 ; RCC1-like G exchanging factor-like protein [Orbicella faveolata] ; 48498 ; 393	-0.506373	0.059629	-1.42047	29.0892	40.2349	39.9427	37.2592	21.6175	30.1648	32.5152	19.0916	22.0089	30.4418	30.2207	28.1903	16.3558	22.8227	24.6011	14.4447	1321.7	TRINITY_DN104928_c3_g1_i8	gi|1176093306|ref|XP_020617164.1|	1176093306 ; RCC1-like G exchanging factor-like protein [Orbicella faveolata] ; 48498 ; 393	48498	species=Montastraea faveolata;genus=Montastraea;family=Montastraeidae;suborder=Faviina;order=Scleractinia;subclass=Hexacorallia;class=Anthozoa;phylum=Cnidaria;no rank=Eumetazoa;kingdom=Metazoa;no rank=Opisthokonta;superkingdom=Eukaryota;no rank=cellular organisms;no rank=root	156	55.128	9.37e-47	149	151	149	1851	393	24.5	37.9	cytoplasm;intracellular part;cell part;cellular_component;cell;intracellular;nucleus;intracellular membrane-bounded organelle;membrane-bounded organelle;organelle;intracellular organelle;metal ion binding;cation binding;ion binding;binding;molecular_function;negative regulation of stem cell population maintenance;stem cell population maintenance;single-multicellular organism process;single-organism process;biological_process;multicellular organismal process;single-organism developmental process;developmental process;maintenance of cell number;negative regulation of multicellular organismal process;regulation of multicellular organismal process;regulation of biological process;biological regulation;negative regulation of biological process;regulation of stem cell population maintenance;regulation of developmental process;negative regulation of developmental process;negative regulation of transcription, DNA-templated;negative regulation of nucleic acid-templated transcription;regulation of nucleic acid-templated transcription;nucleic acid-templated transcription;RNA biosynthetic process;nucleobase-containing compound biosynthetic process;heterocycle biosynthetic process;heterocycle metabolic process;cellular metabolic process;metabolic process;cellular process;cellular biosynthetic process;biosynthetic process;cellular nitrogen compound biosynthetic process;cellular nitrogen compound metabolic process;nitrogen compound metabolic process;organic cyclic compound biosynthetic process;organic cyclic compound metabolic process;organic substance metabolic process;organic substance biosynthetic process;nucleobase-containing compound metabolic process;cellular aromatic compound metabolic process;primary metabolic process;aromatic compound biosynthetic process;RNA metabolic process;nucleic acid metabolic process;macromolecule metabolic process;cellular macromolecule metabolic process;macromolecule biosynthetic process;regulation of RNA biosynthetic process;regulation of cellular biosynthetic process;regulation of cellular metabolic process;regulation of cellular process;regulation of metabolic process;regulation of biosynthetic process;regulation of macromolecule biosynthetic process;regulation of macromolecule metabolic process;regulation of RNA metabolic process;regulation of nucleobase-containing compound metabolic process;regulation of nitrogen compound metabolic process;regulation of primary metabolic process;negative regulation of RNA biosynthetic process;negative regulation of RNA metabolic process;negative regulation of macromolecule metabolic process;negative regulation of metabolic process;negative regulation of nucleobase-containing compound metabolic process;negative regulation of cellular metabolic process;negative regulation of cellular process;negative regulation of nitrogen compound metabolic process;negative regulation of macromolecule biosynthetic process;negative regulation of biosynthetic process;negative regulation of cellular biosynthetic process;negative regulation of gene expression;gene expression;regulation of gene expression;negative regulation of cellular macromolecule biosynthetic process;regulation of cellular macromolecule biosynthetic process;cellular macromolecule biosynthetic process;regulation of transcription, DNA-templated;transcription, DNA-templated;regulation of translation;regulation of cellular amide metabolic process;cellular amide metabolic process;regulation of cellular protein metabolic process;cellular protein metabolic process;protein metabolic process;regulation of protein metabolic process;translation;peptide biosynthetic process;organonitrogen compound biosynthetic process;organonitrogen compound metabolic process;peptide metabolic process;amide biosynthetic process;posttranscriptional regulation of gene expression;mitochondrion;cytoplasmic part;	GO:0005737;GO:0044424;GO:0044464;GO:0005575;GO:0005623;GO:0005622;GO:0005634;GO:0043231;GO:0043227;GO:0043226;GO:0043229;GO:0046872;GO:0043169;GO:0043167;GO:0005488;GO:0003674;GO:1902455;GO:0019827;GO:0044707;GO:0044699;GO:0008150;GO:0032501;GO:0044767;GO:0032502;GO:0098727;GO:0051241;GO:0051239;GO:0050789;GO:0065007;GO:0048519;GO:2000036;GO:0050793;GO:0051093;GO:0045892;GO:1903507;GO:1903506;GO:0097659;GO:0032774;GO:0034654;GO:0018130;GO:0046483;GO:0044237;GO:0008152;GO:0009987;GO:0044249;GO:0009058;GO:0044271;GO:0034641;GO:0006807;GO:1901362;GO:1901360;GO:0071704;GO:1901576;GO:0006139;GO:0006725;GO:0044238;GO:0019438;GO:0016070;GO:0090304;GO:0043170;GO:0044260;GO:0009059;GO:2001141;GO:0031326;GO:0031323;GO:0050794;GO:0019222;GO:0009889;GO:0010556;GO:0060255;GO:0051252;GO:0019219;GO:0051171;GO:0080090;GO:1902679;GO:0051253;GO:0010605;GO:0009892;GO:0045934;GO:0031324;GO:0048523;GO:0051172;GO:0010558;GO:0009890;GO:0031327;GO:0010629;GO:0010467;GO:0010468;GO:2000113;GO:2000112;GO:0034645;GO:0006355;GO:0006351;GO:0006417;GO:0034248;GO:0043603;GO:0032268;GO:0044267;GO:0019538;GO:0051246;GO:0006412;GO:0043043;GO:1901566;GO:1901564;GO:0006518;GO:0043604;GO:0010608;GO:0005739;GO:0044444;GO:0044822	1100	TRINITY_DN104928_c3_g1_i3;TRINITY_DN104928_c3_g1_i6;TRINITY_DN104928_c3_g1_i8;TRINITY_DN104928_c3_g1_i10;TRINITY_DN104928_c3_g1_i13;TRINITY_DN104928_c3_g1_i14	PF00415.15^RCC1^Regulator of chromosome condensation (RCC1) repeat^40-82^E:6e-10`PF00415.15^RCC1^Regulator of chromosome condensation (RCC1) repeat^89-146^E:3e-05;PF00415.15^RCC1^Regulator of chromosome condensation (RCC1) repeat^40-82^E:6e-10`PF00415.15^RCC1^Regulator of chromosome condensation (RCC1) repeat^89-146^E:3e-05;PF00415.15^RCC1^Regulator of chromosome condensation (RCC1) repeat^40-82^E:6e-10`PF00415.15^RCC1^Regulator of chromosome condensation (RCC1) repeat^89-146^E:3e-05;PF00415.15^RCC1^Regulator of chromosome condensation (RCC1) repeat^40-82^E:7.8e-10`PF00415.15^RCC1^Regulator of chromosome condensation (RCC1) repeat^89-146^E:3.6e-05`PF13540.3^RCC1_2^Regulator of chromosome condensation (RCC1) repeat^134-162^E:1.1e-06;PF00415.15^RCC1^Regulator of chromosome condensation (RCC1) repeat^40-82^E:7.8e-10`PF00415.15^RCC1^Regulator of chromosome condensation (RCC1) repeat^89-146^E:3.6e-05`PF13540.3^RCC1_2^Regulator of chromosome condensation (RCC1) repeat^134-162^E:1.1e-06;PF00415.15^RCC1^Regulator of chromosome condensation (RCC1) repeat^40-82^E:6e-10`PF00415.15^RCC1^Regulator of chromosome condensation (RCC1) repeat^89-146^E:3e-05	.;.;.;.;.;.
TRINITY_DN96233_c7_g2	TRINITY_DN96233_c7_g2_i1;TRINITY_DN96233_c7_g2_i2;TRINITY_DN96233_c7_g2_i3;TRINITY_DN96233_c7_g2_i4;TRINITY_DN96233_c7_g2_i5;TRINITY_DN96233_c7_g2_i6	6	1176081267 ; thymidine phosphorylase-like [Orbicella faveolata] ; 48498 ; 460	-0.506435	0.116608	-1.42054	25.2617	16.2769	26.7559	33.219	19.7479	16.6582	13.4083	19.4366	13.6318	8.7834	14.4381	17.9258	10.6564	8.98916	7.23547	10.4885	1853.14	TRINITY_DN96233_c7_g2_i3	gi|1176081267|ref|XP_020610751.1|	1176081267 ; thymidine phosphorylase-like [Orbicella faveolata] ; 48498 ; 460	48498	species=Montastraea faveolata;genus=Montastraea;family=Montastraeidae;suborder=Faviina;order=Scleractinia;subclass=Hexacorallia;class=Anthozoa;phylum=Cnidaria;no rank=Eumetazoa;kingdom=Metazoa;no rank=Opisthokonta;superkingdom=Eukaryota;no rank=cellular organisms;no rank=root	452	76.106	0	451	452	451	1933	460	70.2	98	phosphorylase activity;transferase activity, transferring hexosyl groups;transferase activity, transferring glycosyl groups;transferase activity;catalytic activity;molecular_function;pyrimidine-nucleoside phosphorylase activity;transferase activity, transferring pentosyl groups;thymidine phosphorylase activity;pyrimidine nucleobase metabolic process;pyrimidine-containing compound metabolic process;cellular nitrogen compound metabolic process;nitrogen compound metabolic process;metabolic process;biological_process;cellular metabolic process;cellular process;organic cyclic compound metabolic process;organic substance metabolic process;heterocycle metabolic process;organonitrogen compound metabolic process;nucleobase metabolic process;nucleobase-containing small molecule metabolic process;small molecule metabolic process;single-organism metabolic process;single-organism process;nucleobase-containing compound metabolic process;cellular aromatic compound metabolic process;primary metabolic process;single-organism cellular process;pyrimidine nucleoside metabolic process;nucleoside metabolic process;glycosyl compound metabolic process;carbohydrate derivative metabolic process	GO:0004645;GO:0016758;GO:0016757;GO:0016740;GO:0003824;GO:0003674;GO:0016154;GO:0016763;GO:0009032;GO:0006206;GO:0072527;GO:0034641;GO:0006807;GO:0008152;GO:0008150;GO:0044237;GO:0009987;GO:1901360;GO:0071704;GO:0046483;GO:1901564;GO:0009112;GO:0055086;GO:0044281;GO:0044710;GO:0044699;GO:0006139;GO:0006725;GO:0044238;GO:0044763;GO:0006213;GO:0009116;GO:1901657;GO:1901135	446	TRINITY_DN96233_c7_g2_i1;TRINITY_DN96233_c7_g2_i3;TRINITY_DN96233_c7_g2_i4;TRINITY_DN96233_c7_g2_i6	PF02885.14^Glycos_trans_3N^Glycosyl transferase family, helical bundle domain^9-68^E:2.6e-18`PF00591.18^Glycos_transf_3^Glycosyl transferase family, a/b domain^82-311^E:5.2e-41`PF07831.10^PYNP_C^Pyrimidine nucleoside phosphorylase C-terminal domain^358-430^E:2.3e-14;PF02885.14^Glycos_trans_3N^Glycosyl transferase family, helical bundle domain^9-68^E:2.6e-18`PF00591.18^Glycos_transf_3^Glycosyl transferase family, a/b domain^82-311^E:5.2e-41`PF07831.10^PYNP_C^Pyrimidine nucleoside phosphorylase C-terminal domain^358-430^E:7.5e-14;PF00591.18^Glycos_transf_3^Glycosyl transferase family, a/b domain^3-168^E:2.8e-17`PF07831.10^PYNP_C^Pyrimidine nucleoside phosphorylase C-terminal domain^215-287^E:4.1e-14;PF02885.14^Glycos_trans_3N^Glycosyl transferase family, helical bundle domain^9-68^E:2.6e-18`PF00591.18^Glycos_transf_3^Glycosyl transferase family, a/b domain^82-311^E:5.2e-41`PF07831.10^PYNP_C^Pyrimidine nucleoside phosphorylase C-terminal domain^358-430^E:7.5e-14	.;.;.;.
TRINITY_DN93341_c0_g1	TRINITY_DN93341_c0_g1_i1;TRINITY_DN93341_c0_g1_i2;TRINITY_DN93341_c0_g1_i3;TRINITY_DN93341_c0_g1_i4;TRINITY_DN93341_c0_g1_i5;TRINITY_DN93341_c0_g1_i6;TRINITY_DN93341_c0_g1_i7;TRINITY_DN93341_c0_g1_i8;TRINITY_DN93341_c0_g1_i9;TRINITY_DN93341_c0_g1_i10;TRINITY_DN93341_c0_g1_i11;TRINITY_DN93341_c0_g1_i12;TRINITY_DN93341_c0_g1_i13;TRINITY_DN93341_c0_g1_i14;TRINITY_DN93341_c0_g1_i15;TRINITY_DN93341_c0_g1_i16	16	1005479274 ; PREDICTED: ARL14 effector protein-like [Acropora digitifera] ; 70779 ; 192	-0.506439	0.0358969	-1.42054	117.633	91.2602	88.6766	109.084	75.4859	70.6847	78.327	58.7699	41.9725	32.5626	31.6407	38.9223	26.9341	25.221	27.9479	20.9697	2802.61	TRINITY_DN93341_c0_g1_i6	gi|1005479274|ref|XP_015776363.1|	1005479274 ; PREDICTED: ARL14 effector protein-like [Acropora digitifera] ; 70779 ; 192	70779	species=Acropora digitifera;genus=Acropora;family=Acroporidae;suborder=Astrocoeniina;order=Scleractinia;subclass=Hexacorallia;class=Anthozoa;phylum=Cnidaria;no rank=Eumetazoa;kingdom=Metazoa;no rank=Opisthokonta;superkingdom=Eukaryota;no rank=cellular organisms;no rank=root	192	82.812	2.17e-88	192	189	192	3980	192	14.2	100	cytoplasm;intracellular part;cell part;cellular_component;cell;intracellular;integral component of membrane;intrinsic component of membrane;membrane part;membrane	GO:0005737;GO:0044424;GO:0044464;GO:0005575;GO:0005623;GO:0005622;GO:0016021;GO:0031224;GO:0044425;GO:0016020	115	TRINITY_DN93341_c0_g1_i1;TRINITY_DN93341_c0_g1_i2;TRINITY_DN93341_c0_g1_i3;TRINITY_DN93341_c0_g1_i4;TRINITY_DN93341_c0_g1_i6;TRINITY_DN93341_c0_g1_i7;TRINITY_DN93341_c0_g1_i8;TRINITY_DN93341_c0_g1_i9;TRINITY_DN93341_c0_g1_i10;TRINITY_DN93341_c0_g1_i11;TRINITY_DN93341_c0_g1_i12;TRINITY_DN93341_c0_g1_i13;TRINITY_DN93341_c0_g1_i14;TRINITY_DN93341_c0_g1_i15;TRINITY_DN93341_c0_g1_i16	PF14949.3^ARF7EP_C^ARF7 effector protein C-terminus^60-170^E:5.9e-25;PF14949.3^ARF7EP_C^ARF7 effector protein C-terminus^60-170^E:5.9e-25;PF14949.3^ARF7EP_C^ARF7 effector protein C-terminus^60-170^E:5.9e-25;PF14949.3^ARF7EP_C^ARF7 effector protein C-terminus^60-170^E:5.9e-25;PF14949.3^ARF7EP_C^ARF7 effector protein C-terminus^60-170^E:5.9e-25;PF14949.3^ARF7EP_C^ARF7 effector protein C-terminus^60-170^E:5.9e-25;PF14949.3^ARF7EP_C^ARF7 effector protein C-terminus^60-170^E:5.9e-25;PF14949.3^ARF7EP_C^ARF7 effector protein C-terminus^60-170^E:5.9e-25;PF14949.3^ARF7EP_C^ARF7 effector protein C-terminus^60-170^E:5.9e-25;PF14949.3^ARF7EP_C^ARF7 effector protein C-terminus^60-170^E:5.9e-25;PF14949.3^ARF7EP_C^ARF7 effector protein C-terminus^60-170^E:5.9e-25;PF14949.3^ARF7EP_C^ARF7 effector protein C-terminus^60-170^E:5.9e-25;PF14949.3^ARF7EP_C^ARF7 effector protein C-terminus^60-170^E:5.9e-25;PF14949.3^ARF7EP_C^ARF7 effector protein C-terminus^60-170^E:5.9e-25;PF14949.3^ARF7EP_C^ARF7 effector protein C-terminus^60-170^E:5.9e-25	.;.;.;.;.;.;.;.;.;.;.;.;.;.;.
TRINITY_DN97101_c1_g4	TRINITY_DN97101_c1_g4_i1	1	1005453455 ; PREDICTED: ubiquitin thioesterase OTUB1-like, partial [Acropora digitifera] ; 70779 ; 233	-0.506449	0.367415	-1.42055	2.80685	3.84061	3.05782	5.16241	2.68758	1.80088	2.56993	2.87524	3.96448	5.42459	4.31895	7.29154	3.79601	2.54362	3.62985	4.06108	708	TRINITY_DN97101_c1_g4_i1	gi|1005453455|ref|XP_015763884.1|	1005453455 ; PREDICTED: ubiquitin thioesterase OTUB1-like, partial [Acropora digitifera] ; 70779 ; 233	70779	species=Acropora digitifera;genus=Acropora;family=Acroporidae;suborder=Astrocoeniina;order=Scleractinia;subclass=Hexacorallia;class=Anthozoa;phylum=Cnidaria;no rank=Eumetazoa;kingdom=Metazoa;no rank=Opisthokonta;superkingdom=Eukaryota;no rank=cellular organisms;no rank=root	95	76.842	4.67e-46	95	95	95	708	233	40.3	40.8	cytoplasm;intracellular part;cell part;cellular_component;cell;intracellular;extracellular exosome;extracellular vesicle;vesicle;membrane-bounded organelle;organelle;extracellular region;extracellular organelle;extracellular region part;nucleus;intracellular membrane-bounded organelle;intracellular organelle;NEDD8-specific protease activity;ubiquitin-like protein-specific protease activity;cysteine-type peptidase activity;peptidase activity, acting on L-amino acid peptides;peptidase activity;hydrolase activity;catalytic activity;molecular_function;ubiquitin binding;ubiquitin-like protein binding;protein binding;binding;thiol-dependent ubiquitin-specific protease activity;thiol-dependent ubiquitinyl hydrolase activity;ubiquitinyl hydrolase activity;adaptive immune response;immune response;response to stimulus;biological_process;immune system process;cellular response to DNA damage stimulus;cellular response to stress;cellular response to stimulus;cellular process;response to stress;cellular response to interleukin-1;cellular response to cytokine stimulus;response to cytokine;response to organic substance;response to chemical;cellular response to organic substance;cellular response to chemical stimulus;response to interleukin-1;DNA repair;DNA metabolic process;cellular macromolecule metabolic process;cellular metabolic process;metabolic process;macromolecule metabolic process;organic substance metabolic process;nucleic acid metabolic process;nucleobase-containing compound metabolic process;cellular aromatic compound metabolic process;cellular nitrogen compound metabolic process;nitrogen compound metabolic process;primary metabolic process;heterocycle metabolic process;organic cyclic compound metabolic process;negative regulation of double-strand break repair;regulation of double-strand break repair;double-strand break repair;regulation of DNA repair;regulation of response to DNA damage stimulus;regulation of cellular response to stress;regulation of response to stress;regulation of response to stimulus;regulation of biological process;biological regulation;regulation of cellular process;regulation of DNA metabolic process;regulation of macromolecule metabolic process;regulation of metabolic process;regulation of nucleobase-containing compound metabolic process;regulation of nitrogen compound metabolic process;regulation of cellular metabolic process;regulation of primary metabolic process;negative regulation of DNA repair;negative regulation of response to DNA damage stimulus;negative regulation of response to stimulus;negative regulation of biological process;negative regulation of cellular process;negative regulation of DNA metabolic process;negative regulation of macromolecule metabolic process;negative regulation of metabolic process;negative regulation of nucleobase-containing compound metabolic process;negative regulation of cellular metabolic process;negative regulation of nitrogen compound metabolic process;negative regulation of histone H2A K63-linked ubiquitination;regulation of histone H2A K63-linked ubiquitination;histone H2A K63-linked ubiquitination;histone H2A ubiquitination;histone ubiquitination;histone modification;cellular protein modification process;cellular protein metabolic process;protein metabolic process;protein modification process;macromolecule modification;covalent chromatin modification;chromatin organization;cellular component organization;cellular component organization or biogenesis;chromosome organization;organelle organization;protein ubiquitination;protein modification by small protein conjugation;protein modification by small protein conjugation or removal;protein K63-linked ubiquitination;protein polyubiquitination;regulation of histone ubiquitination;regulation of histone modification;regulation of protein modification process;regulation of cellular protein metabolic process;regulation of protein metabolic process;regulation of chromatin organization;regulation of chromosome organization;regulation of organelle organization;regulation of cellular component organization;regulation of protein ubiquitination;regulation of protein modification by small protein conjugation or removal;regulation of protein K63-linked ubiquitination;regulation of protein polyubiquitination;negative regulation of histone ubiquitination;negative regulation of histone modification;negative regulation of chromatin organization;negative regulation of chromosome organization;negative regulation of organelle organization;negative regulation of cellular component organization;negative regulation of protein modification process;negative regulation of cellular protein metabolic process;negative regulation of protein metabolic process;negative regulation of protein ubiquitination;negative regulation of protein modification by small protein conjugation or removal;negative regulation of protein K63-linked ubiquitination;negative regulation of protein polyubiquitination;protein K48-linked deubiquitination;protein deubiquitination;protein modification by small protein removal;proteolysis	GO:0005737;GO:0044424;GO:0044464;GO:0005575;GO:0005623;GO:0005622;GO:0070062;GO:1903561;GO:0031982;GO:0043227;GO:0043226;GO:0005576;GO:0043230;GO:0044421;GO:0005634;GO:0043231;GO:0043229;GO:0019784;GO:0019783;GO:0008234;GO:0070011;GO:0008233;GO:0016787;GO:0003824;GO:0003674;GO:0043130;GO:0032182;GO:0005515;GO:0005488;GO:0004843;GO:0036459;GO:0101005;GO:0002250;GO:0006955;GO:0050896;GO:0008150;GO:0002376;GO:0006974;GO:0033554;GO:0051716;GO:0009987;GO:0006950;GO:0071347;GO:0071345;GO:0034097;GO:0010033;GO:0042221;GO:0071310;GO:0070887;GO:0070555;GO:0006281;GO:0006259;GO:0044260;GO:0044237;GO:0008152;GO:0043170;GO:0071704;GO:0090304;GO:0006139;GO:0006725;GO:0034641;GO:0006807;GO:0044238;GO:0046483;GO:1901360;GO:2000780;GO:2000779;GO:0006302;GO:0006282;GO:2001020;GO:0080135;GO:0080134;GO:0048583;GO:0050789;GO:0065007;GO:0050794;GO:0051052;GO:0060255;GO:0019222;GO:0019219;GO:0051171;GO:0031323;GO:0080090;GO:0045738;GO:2001021;GO:0048585;GO:0048519;GO:0048523;GO:0051053;GO:0010605;GO:0009892;GO:0045934;GO:0031324;GO:0051172;GO:1901315;GO:1901314;GO:0070535;GO:0033522;GO:0016574;GO:0016570;GO:0006464;GO:0044267;GO:0019538;GO:0036211;GO:0043412;GO:0016569;GO:0006325;GO:0016043;GO:0071840;GO:0051276;GO:0006996;GO:0016567;GO:0032446;GO:0070647;GO:0070534;GO:0000209;GO:0033182;GO:0031056;GO:0031399;GO:0032268;GO:0051246;GO:1902275;GO:0033044;GO:0033043;GO:0051128;GO:0031396;GO:1903320;GO:1900044;GO:1902914;GO:0033183;GO:0031057;GO:1905268;GO:2001251;GO:0010639;GO:0051129;GO:0031400;GO:0032269;GO:0051248;GO:0031397;GO:1903321;GO:1900045;GO:1902915;GO:0071108;GO:0016579;GO:0070646;GO:0006508	231	TRINITY_DN97101_c1_g4_i1	PF10275.6^Peptidase_C65^Peptidase C65 Otubain^34-100^E:3.9e-21	.
TRINITY_DN91243_c3_g1	TRINITY_DN91243_c3_g1_i1;TRINITY_DN91243_c3_g1_i2;TRINITY_DN91243_c3_g1_i3	3	1176079731 ; potassium voltage-gated channel subfamily A member 10-like [Orbicella faveolata] ; 48498 ; 416	-0.506544	0.351104	-1.42064	3.82752	6.21813	3.44004	2.46898	1.86962	4.83988	3.01688	1.38012	1.70922	2.77677	1.53619	1.10255	0.834897	2.1613	1.34722	0.616305	2239.34	TRINITY_DN91243_c3_g1_i3	gi|1176079731|ref|XP_020609947.1|	1176079731 ; potassium voltage-gated channel subfamily A member 10-like [Orbicella faveolata] ; 48498 ; 416	48498	species=Montastraea faveolata;genus=Montastraea;family=Montastraeidae;suborder=Faviina;order=Scleractinia;subclass=Hexacorallia;class=Anthozoa;phylum=Cnidaria;no rank=Eumetazoa;kingdom=Metazoa;no rank=Opisthokonta;superkingdom=Eukaryota;no rank=cellular organisms;no rank=root	415	59.036	4.19e-167	409	404	409	2402	416	50.5	98.3	apical plasma membrane;plasma membrane region;plasma membrane part;membrane part;cellular_component;membrane;cell part;cell;plasma membrane;cell periphery;apical part of cell;axon terminus;neuron projection terminus;neuron part;cell projection part;cell projection;neuron projection;presynapse;synapse;synapse part;cell junction;cell surface;;cytosol;cytoplasm;intracellular part;intracellular;cytoplasmic part;dendrite;somatodendritic compartment;endoplasmic reticulum;intracellular membrane-bounded organelle;membrane-bounded organelle;organelle;intracellular organelle;endomembrane system;integral component of plasma membrane;intrinsic component of plasma membrane;intrinsic component of membrane;integral component of membrane;juxtaparanode region of axon;main axon;axon part;axon;neuronal cell body;cell body;paranode region of axon;perikaryon;presynaptic membrane;synaptic membrane;voltage-gated potassium channel complex;potassium channel complex;cation channel complex;ion channel complex;transmembrane transporter complex;transporter complex;macromolecular complex;delayed rectifier potassium channel activity;voltage-gated potassium channel activity;potassium channel activity;cation channel activity;cation transmembrane transporter activity;ion transmembrane transporter activity;substrate-specific transmembrane transporter activity;transmembrane transporter activity;transporter activity;molecular_function;substrate-specific transporter activity;ion channel activity;substrate-specific channel activity;channel activity;passive transmembrane transporter activity;potassium ion transmembrane transporter activity;monovalent inorganic cation transmembrane transporter activity;inorganic cation transmembrane transporter activity;metal ion transmembrane transporter activity;voltage-gated cation channel activity;voltage-gated ion channel activity;voltage-gated channel activity;gated channel activity;cell communication by electrical coupling;cell communication;cellular process;biological_process;cellular protein localization;cellular macromolecule localization;cellular localization;localization;macromolecule localization;protein localization;cellular response to magnesium ion;cellular response to metal ion;cellular response to inorganic substance;response to inorganic substance;response to chemical;response to stimulus;cellular response to chemical stimulus;cellular response to stimulus;response to metal ion;response to magnesium ion;detection of mechanical stimulus involved in sensory perception of pain;sensory perception of pain;sensory perception;neurological system process;system process;multicellular organismal process;detection of mechanical stimulus involved in sensory perception;sensory perception of mechanical stimulus;detection of stimulus involved in sensory perception;detection of stimulus;detection of mechanical stimulus;response to mechanical stimulus;response to external stimulus;response to abiotic stimulus;detection of abiotic stimulus;detection of external stimulus;detection of mechanical stimulus involved in sensory perception of touch;sensory perception of touch;hippocampus development;limbic system development;forebrain development;single-organism developmental process;developmental process;single-organism process;anatomical structure development;brain development;central nervous system development;nervous system development;system development;multicellular organism development;single-multicellular organism process;animal organ development;head development;pallium development;telencephalon development;magnesium ion homeostasis;divalent inorganic cation homeostasis;cation homeostasis;ion homeostasis;chemical homeostasis;homeostatic process;regulation of biological quality;biological regulation;inorganic ion homeostasis;metal ion homeostasis;neuroblast proliferation;neural precursor cell proliferation;cell proliferation;stem cell proliferation;generation of neurons;neurogenesis;cell differentiation;cellular developmental process;single-organism cellular process;neuromuscular process;neuronal action potential;transmission of nerve impulse;multicellular organismal signaling;single organism signaling;signaling;action potential;regulation of membrane potential;neuronal signal transduction;signal transduction;regulation of cellular process;regulation of biological process;potassium ion transmembrane transport;inorganic cation transmembrane transport;cation transmembrane transport;ion transmembrane transport;ion transport;transport;establishment of localization;transmembrane transport;cation transport;inorganic ion transmembrane transport;cellular potassium ion transport;potassium ion transport;metal ion transport;monovalent inorganic cation transport;single-organism transport;single-organism localization;protein homooligomerization;protein oligomerization;protein complex assembly;protein complex subunit organization;macromolecular complex subunit organization;cellular component organization;cellular component organization or biogenesis;macromolecular complex assembly;cellular component assembly;cellular component biogenesis;protein complex biogenesis;regulation of muscle contraction;regulation of muscle system process;muscle system process;regulation of system process;regulation of multicellular organismal process;muscle contraction;startle response;chemical synaptic transmission;anterograde trans-synaptic signaling;trans-synaptic signaling;synaptic signaling;cell-cell signaling	GO:0016324;GO:0098590;GO:0044459;GO:0044425;GO:0005575;GO:0016020;GO:0044464;GO:0005623;GO:0005886;GO:0071944;GO:0045177;GO:0043679;GO:0044306;GO:0097458;GO:0044463;GO:0042995;GO:0043005;GO:0098793;GO:0045202;GO:0044456;GO:0030054;GO:0009986;GO:0016023;GO:0005829;GO:0005737;GO:0044424;GO:0005622;GO:0044444;GO:0030425;GO:0036477;GO:0005783;GO:0043231;GO:0043227;GO:0043226;GO:0043229;GO:0012505;GO:0005887;GO:0031226;GO:0031224;GO:0016021;GO:0044224;GO:0044304;GO:0033267;GO:0030424;GO:0043025;GO:0044297;GO:0033270;GO:0043204;GO:0042734;GO:0097060;GO:0008076;GO:0034705;GO:0034703;GO:0034702;GO:1902495;GO:1990351;GO:0032991;GO:0005251;GO:0005249;GO:0005267;GO:0005261;GO:0008324;GO:0015075;GO:0022891;GO:0022857;GO:0005215;GO:0003674;GO:0022892;GO:0005216;GO:0022838;GO:0015267;GO:0022803;GO:0015079;GO:0015077;GO:0022890;GO:0046873;GO:0022843;GO:0005244;GO:0022832;GO:0022836;GO:0010644;GO:0007154;GO:0009987;GO:0008150;GO:0034613;GO:0070727;GO:0051641;GO:0051179;GO:0033036;GO:0008104;GO:0071286;GO:0071248;GO:0071241;GO:0010035;GO:0042221;GO:0050896;GO:0070887;GO:0051716;GO:0010038;GO:0032026;GO:0050966;GO:0019233;GO:0007600;GO:0050877;GO:0003008;GO:0032501;GO:0050974;GO:0050954;GO:0050906;GO:0051606;GO:0050982;GO:0009612;GO:0009605;GO:0009628;GO:0009582;GO:0009581;GO:0050976;GO:0050975;GO:0021766;GO:0021761;GO:0030900;GO:0044767;GO:0032502;GO:0044699;GO:0048856;GO:0007420;GO:0007417;GO:0007399;GO:0048731;GO:0007275;GO:0044707;GO:0048513;GO:0060322;GO:0021543;GO:0021537;GO:0010960;GO:0072507;GO:0055080;GO:0050801;GO:0048878;GO:0042592;GO:0065008;GO:0065007;GO:0098771;GO:0055065;GO:0007405;GO:0061351;GO:0008283;GO:0072089;GO:0048699;GO:0022008;GO:0030154;GO:0048869;GO:0044763;GO:0050905;GO:0019228;GO:0019226;GO:0035637;GO:0044700;GO:0023052;GO:0001508;GO:0042391;GO:0023041;GO:0007165;GO:0050794;GO:0050789;GO:0071805;GO:0098662;GO:0098655;GO:0034220;GO:0006811;GO:0006810;GO:0051234;GO:0055085;GO:0006812;GO:0098660;GO:0071804;GO:0006813;GO:0030001;GO:0015672;GO:0044765;GO:1902578;GO:0051260;GO:0051259;GO:0006461;GO:0071822;GO:0043933;GO:0016043;GO:0071840;GO:0065003;GO:0022607;GO:0044085;GO:0070271;GO:0006937;GO:0090257;GO:0003012;GO:0044057;GO:0051239;GO:0006936;GO:0001964;GO:0007268;GO:0098916;GO:0099537;GO:0099536;GO:0007267	1440	TRINITY_DN91243_c3_g1_i1;TRINITY_DN91243_c3_g1_i2;TRINITY_DN91243_c3_g1_i3	PF02214.19^BTB_2^BTB/POZ domain^52-140^E:6.4e-15`PF00520.28^Ion_trans^Ion transport protein^185-405^E:4.8e-34`PF07885.13^Ion_trans_2^Ion channel^352-404^E:1.1e-07;PF02214.19^BTB_2^BTB/POZ domain^52-140^E:7.9e-15`PF00520.28^Ion_trans^Ion transport protein^185-436^E:8.9e-39`PF07885.13^Ion_trans_2^Ion channel^352-429^E:2e-10;PF02214.19^BTB_2^BTB/POZ domain^52-140^E:6.4e-15`PF00520.28^Ion_trans^Ion transport protein^185-405^E:4.8e-34`PF07885.13^Ion_trans_2^Ion channel^352-404^E:1.1e-07	.;.;.
TRINITY_DN100753_c0_g4	TRINITY_DN100753_c0_g4_i1;TRINITY_DN100753_c0_g4_i2;TRINITY_DN100753_c0_g4_i3;TRINITY_DN100753_c0_g4_i4;TRINITY_DN100753_c0_g4_i5	5	1005457887 ; PREDICTED: erythrocyte band 7 integral membrane protein-like [Acropora digitifera] ; 70779 ; 268	-0.506691	0.044091	-1.42079	65.8334	61.8155	55.8051	74.9672	45.3383	48.1737	47.3761	38.7583	66.0302	62.0003	55.9719	75.1913	45.4738	48.3176	47.5177	38.8741	997.02	TRINITY_DN100753_c0_g4_i4	gi|1005457887|ref|XP_015766064.1|	1005457887 ; PREDICTED: erythrocyte band 7 integral membrane protein-like [Acropora digitifera] ; 70779 ; 268	70779	species=Acropora digitifera;genus=Acropora;family=Acroporidae;suborder=Astrocoeniina;order=Scleractinia;subclass=Hexacorallia;class=Anthozoa;phylum=Cnidaria;no rank=Eumetazoa;kingdom=Metazoa;no rank=Opisthokonta;superkingdom=Eukaryota;no rank=cellular organisms;no rank=root	59	89.831	2.48e-28	59	59	59	1065	268	16.6	22	integral component of membrane;intrinsic component of membrane;membrane part;cellular_component;membrane	GO:0016021;GO:0031224;GO:0044425;GO:0005575;GO:0016020	20	TRINITY_DN100753_c0_g4_i1	PF01145.22^Band_7^SPFH domain / Band 7 family^39-147^E:4e-17	.
TRINITY_DN85967_c0_g1	TRINITY_DN85967_c0_g1_i1;TRINITY_DN85967_c0_g1_i2;TRINITY_DN85967_c0_g1_i3;TRINITY_DN85967_c0_g1_i4;TRINITY_DN85967_c0_g1_i5;TRINITY_DN85967_c0_g1_i6	6	1005444381 ; PREDICTED: protein PRY1-like [Acropora digitifera] ; 70779 ; 345	-0.506767	0.560426	-1.42086	0.765505	0.731544	0.955567	1.12226	0.817958	0.450221	0.670417	0.230019	0.426261	0.40735	0.532095	0.624917	0.455469	0.250699	0.373312	0.128083	1795.86	TRINITY_DN85967_c0_g1_i2	gi|1005444381|ref|XP_015759527.1|	1005444381 ; PREDICTED: protein PRY1-like [Acropora digitifera] ; 70779 ; 345	70779	species=Acropora digitifera;genus=Acropora;family=Acroporidae;suborder=Astrocoeniina;order=Scleractinia;subclass=Hexacorallia;class=Anthozoa;phylum=Cnidaria;no rank=Eumetazoa;kingdom=Metazoa;no rank=Opisthokonta;superkingdom=Eukaryota;no rank=cellular organisms;no rank=root	347	70.893	0	345	347	345	1883	345	55.3	100	extracellular exosome;extracellular vesicle;vesicle;membrane-bounded organelle;organelle;cellular_component;extracellular region;extracellular organelle;extracellular region part;Golgi membrane;bounding membrane of organelle;organelle membrane;organelle part;membrane;Golgi apparatus part;intracellular organelle part;intracellular organelle;intracellular;cell part;cell;intracellular part;Golgi apparatus;cytoplasmic part;cytoplasm;intracellular membrane-bounded organelle;endomembrane system;protein homodimerization activity;protein dimerization activity;protein binding;binding;molecular_function;identical protein binding;positive regulation of epithelial cell migration;epithelial cell migration;ameboidal-type cell migration;cell migration;cell motility;locomotion;biological_process;movement of cell or subcellular component;single-organism cellular process;cellular process;single-organism process;localization of cell;localization;epithelium migration;tissue migration;single-multicellular organism process;multicellular organismal process;regulation of epithelial cell migration;regulation of cell migration;regulation of cell motility;regulation of locomotion;regulation of biological process;biological regulation;regulation of cellular component movement;regulation of cellular process;regulation of localization;regulation of multicellular organismal process;positive regulation of cell migration;positive regulation of cell motility;positive regulation of locomotion;positive regulation of biological process;positive regulation of cellular component movement;positive regulation of cellular process;positive regulation of multicellular organismal process;positive regulation of epithelial to mesenchymal transition;positive regulation of cell differentiation;cell differentiation;cellular developmental process;single-organism developmental process;developmental process;positive regulation of developmental process;regulation of developmental process;regulation of cell differentiation;regulation of epithelial to mesenchymal transition;regulation of multicellular organismal development;multicellular organism development;anatomical structure development;epithelial to mesenchymal transition;mesenchymal cell differentiation;mesenchyme development;animal organ development;system development;tissue development;positive regulation of ERK1 and ERK2 cascade;positive regulation of MAPK cascade;positive regulation of protein phosphorylation;regulation of protein phosphorylation;protein phosphorylation;cellular protein modification process;cellular protein metabolic process;protein metabolic process;macromolecule metabolic process;organic substance metabolic process;metabolic process;primary metabolic process;cellular macromolecule metabolic process;cellular metabolic process;protein modification process;macromolecule modification;phosphorylation;phosphate-containing compound metabolic process;phosphorus metabolic process;regulation of protein modification process;regulation of cellular protein metabolic process;regulation of protein metabolic process;regulation of primary metabolic process;regulation of metabolic process;regulation of macromolecule metabolic process;regulation of cellular metabolic process;regulation of phosphorylation;regulation of phosphate metabolic process;regulation of phosphorus metabolic process;positive regulation of phosphorylation;positive regulation of phosphate metabolic process;positive regulation of phosphorus metabolic process;positive regulation of cellular metabolic process;positive regulation of metabolic process;positive regulation of protein modification process;positive regulation of cellular protein metabolic process;positive regulation of protein metabolic process;positive regulation of macromolecule metabolic process;positive regulation of intracellular signal transduction;intracellular signal transduction;signal transduction;cellular response to stimulus;response to stimulus;single organism signaling;signaling;cell communication;positive regulation of signal transduction;positive regulation of cell communication;regulation of cell communication;regulation of signal transduction;regulation of response to stimulus;regulation of signaling;positive regulation of signaling;positive regulation of response to stimulus;regulation of intracellular signal transduction;regulation of MAPK cascade;MAPK cascade;signal transduction by protein phosphorylation;single-organism metabolic process;regulation of ERK1 and ERK2 cascade;ERK1 and ERK2 cascade	GO:0070062;GO:1903561;GO:0031982;GO:0043227;GO:0043226;GO:0005575;GO:0005576;GO:0043230;GO:0044421;GO:0000139;GO:0098588;GO:0031090;GO:0044422;GO:0016020;GO:0044431;GO:0044446;GO:0043229;GO:0005622;GO:0044464;GO:0005623;GO:0044424;GO:0005794;GO:0044444;GO:0005737;GO:0043231;GO:0012505;GO:0042803;GO:0046983;GO:0005515;GO:0005488;GO:0003674;GO:0042802;GO:0010634;GO:0010631;GO:0001667;GO:0016477;GO:0048870;GO:0040011;GO:0008150;GO:0006928;GO:0044763;GO:0009987;GO:0044699;GO:0051674;GO:0051179;GO:0090132;GO:0090130;GO:0044707;GO:0032501;GO:0010632;GO:0030334;GO:2000145;GO:0040012;GO:0050789;GO:0065007;GO:0051270;GO:0050794;GO:0032879;GO:0051239;GO:0030335;GO:2000147;GO:0040017;GO:0048518;GO:0051272;GO:0048522;GO:0051240;GO:0010718;GO:0045597;GO:0030154;GO:0048869;GO:0044767;GO:0032502;GO:0051094;GO:0050793;GO:0045595;GO:0010717;GO:2000026;GO:0007275;GO:0048856;GO:0001837;GO:0048762;GO:0060485;GO:0048513;GO:0048731;GO:0009888;GO:0070374;GO:0043410;GO:0001934;GO:0001932;GO:0006468;GO:0006464;GO:0044267;GO:0019538;GO:0043170;GO:0071704;GO:0008152;GO:0044238;GO:0044260;GO:0044237;GO:0036211;GO:0043412;GO:0016310;GO:0006796;GO:0006793;GO:0031399;GO:0032268;GO:0051246;GO:0080090;GO:0019222;GO:0060255;GO:0031323;GO:0042325;GO:0019220;GO:0051174;GO:0042327;GO:0045937;GO:0010562;GO:0031325;GO:0009893;GO:0031401;GO:0032270;GO:0051247;GO:0010604;GO:1902533;GO:0035556;GO:0007165;GO:0051716;GO:0050896;GO:0044700;GO:0023052;GO:0007154;GO:0009967;GO:0010647;GO:0010646;GO:0009966;GO:0048583;GO:0023051;GO:0023056;GO:0048584;GO:1902531;GO:0043408;GO:0000165;GO:0023014;GO:0044710;GO:0070372;GO:0070371	1026	TRINITY_DN85967_c0_g1_i1;TRINITY_DN85967_c0_g1_i2;TRINITY_DN85967_c0_g1_i3;TRINITY_DN85967_c0_g1_i4;TRINITY_DN85967_c0_g1_i5;TRINITY_DN85967_c0_g1_i6	PF00188.23^CAP^Cysteine-rich secretory protein family^63-178^E:7.4e-21`PF00188.23^CAP^Cysteine-rich secretory protein family^258-377^E:1.1e-18;PF00188.23^CAP^Cysteine-rich secretory protein family^10-125^E:5.6e-21`PF00188.23^CAP^Cysteine-rich secretory protein family^205-324^E:8e-19;PF00188.23^CAP^Cysteine-rich secretory protein family^10-125^E:5.6e-21`PF00188.23^CAP^Cysteine-rich secretory protein family^205-324^E:8e-19;PF00188.23^CAP^Cysteine-rich secretory protein family^10-125^E:9.3e-22;PF00188.23^CAP^Cysteine-rich secretory protein family^63-178^E:2e-21;PF00188.23^CAP^Cysteine-rich secretory protein family^63-178^E:7.4e-21`PF00188.23^CAP^Cysteine-rich secretory protein family^258-377^E:1.1e-18	.;.;.;.;.;.
TRINITY_DN103150_c0_g1	TRINITY_DN103150_c0_g1_i1;TRINITY_DN103150_c0_g1_i2;TRINITY_DN103150_c0_g1_i3;TRINITY_DN103150_c0_g1_i4	4	1176095556 ; cell growth regulator with RING finger domain protein 1-like [Orbicella faveolata] ; 48498 ; 377	-0.506802	0.363601	-1.4209	4.08269	2.92618	2.8667	4.48905	3.50554	2.25111	1.78778	2.18518	8.43061	6.04245	5.91964	9.26974	7.23881	4.64845	3.6917	4.51232	484.27	TRINITY_DN103150_c0_g1_i4	gi|1176095556|ref|XP_020618346.1|	1176095556 ; cell growth regulator with RING finger domain protein 1-like [Orbicella faveolata] ; 48498 ; 377	48498	species=Montastraea faveolata;genus=Montastraea;family=Montastraeidae;suborder=Faviina;order=Scleractinia;subclass=Hexacorallia;class=Anthozoa;phylum=Cnidaria;no rank=Eumetazoa;kingdom=Metazoa;no rank=Opisthokonta;superkingdom=Eukaryota;no rank=cellular organisms;no rank=root	118	61.864	9.63e-37	118	112	118	541	377	62.1	31.3	NA	NA	NA	NA	NA	NA
TRINITY_DN104162_c0_g2	TRINITY_DN104162_c0_g2_i1;TRINITY_DN104162_c0_g2_i2;TRINITY_DN104162_c0_g2_i3;TRINITY_DN104162_c0_g2_i4	4	1176119041 ; tRNA wybutosine-synthesizing protein 5-like isoform X1 [Orbicella faveolata] ; 48498 ; 426	-0.506917	0.062639	-1.42101	55.6267	47.9162	34.0182	48.4818	32.8352	30.9527	34.303	29.7875	44.4065	38.2512	27.1566	38.7028	26.2122	24.7094	27.3839	23.7792	1252.67	TRINITY_DN104162_c0_g2_i3	gi|1176119041|ref|XP_020630754.1|	1176119041 ; tRNA wybutosine-synthesizing protein 5-like isoform X1 [Orbicella faveolata] ; 48498 ; 426	48498	species=Montastraea faveolata;genus=Montastraea;family=Montastraeidae;suborder=Faviina;order=Scleractinia;subclass=Hexacorallia;class=Anthozoa;phylum=Cnidaria;no rank=Eumetazoa;kingdom=Metazoa;no rank=Opisthokonta;superkingdom=Eukaryota;no rank=cellular organisms;no rank=root	199	64.824	2.52e-83	197	198	197	1299	426	45.7	46.2	calcium ion binding;metal ion binding;cation binding;ion binding;binding;molecular_function;iron ion binding;transition metal ion binding;oxidoreductase activity, acting on paired donors, with incorporation or reduction of molecular oxygen, 2-oxoglutarate as one donor, and incorporation of one atom each of oxygen into both donors;dioxygenase activity;oxidoreductase activity;catalytic activity;oxidoreductase activity, acting on paired donors, with incorporation or reduction of molecular oxygen;protein homodimerization activity;protein dimerization activity;protein binding;identical protein binding;tRNA binding;RNA binding;nucleic acid binding;heterocyclic compound binding;organic cyclic compound binding;wybutosine biosynthetic process;tRNA modification;RNA modification;macromolecule modification;macromolecule metabolic process;organic substance metabolic process;metabolic process;biological_process;RNA metabolic process;nucleic acid metabolic process;nucleobase-containing compound metabolic process;cellular aromatic compound metabolic process;cellular metabolic process;cellular process;cellular nitrogen compound metabolic process;nitrogen compound metabolic process;primary metabolic process;heterocycle metabolic process;organic cyclic compound metabolic process;cellular macromolecule metabolic process;tRNA processing;ncRNA processing;RNA processing;gene expression;ncRNA metabolic process;tRNA metabolic process;organonitrogen compound biosynthetic process;organic substance biosynthetic process;biosynthetic process;organonitrogen compound metabolic process;glycosyl compound biosynthetic process;single-organism biosynthetic process;single-organism metabolic process;single-organism process;glycosyl compound metabolic process;carbohydrate derivative metabolic process;carbohydrate derivative biosynthetic process;single-organism cellular process;wybutosine metabolic process	GO:0005509;GO:0046872;GO:0043169;GO:0043167;GO:0005488;GO:0003674;GO:0005506;GO:0046914;GO:0016706;GO:0051213;GO:0016491;GO:0003824;GO:0016705;GO:0042803;GO:0046983;GO:0005515;GO:0042802;GO:0000049;GO:0003723;GO:0003676;GO:1901363;GO:0097159;GO:0031591;GO:0006400;GO:0009451;GO:0043412;GO:0043170;GO:0071704;GO:0008152;GO:0008150;GO:0016070;GO:0090304;GO:0006139;GO:0006725;GO:0044237;GO:0009987;GO:0034641;GO:0006807;GO:0044238;GO:0046483;GO:1901360;GO:0044260;GO:0008033;GO:0034470;GO:0006396;GO:0010467;GO:0034660;GO:0006399;GO:1901566;GO:1901576;GO:0009058;GO:1901564;GO:1901659;GO:0044711;GO:0044710;GO:0044699;GO:1901657;GO:1901135;GO:1901137;GO:0044763;GO:0031590	154	TRINITY_DN104162_c0_g2_i1;TRINITY_DN104162_c0_g2_i2;TRINITY_DN104162_c0_g2_i3;TRINITY_DN104162_c0_g2_i4	PF13202.3^EF-hand_5^EF hand^53-71^E:0.02;PF13621.3^Cupin_8^Cupin-like domain^14-71^E:1.4e-15`PF13202.3^EF-hand_5^EF hand^152-170^E:0.047;PF13621.3^Cupin_8^Cupin-like domain^11-63^E:1.6e-13`PF13202.3^EF-hand_5^EF hand^144-162^E:0.045;PF13202.3^EF-hand_5^EF hand^59-77^E:0.021	.;.;.;.
TRINITY_DN97905_c3_g4	TRINITY_DN97905_c3_g4_i1;TRINITY_DN97905_c3_g4_i2;TRINITY_DN97905_c3_g4_i3;TRINITY_DN97905_c3_g4_i4;TRINITY_DN97905_c3_g4_i5;TRINITY_DN97905_c3_g4_i6;TRINITY_DN97905_c3_g4_i7;TRINITY_DN97905_c3_g4_i8;TRINITY_DN97905_c3_g4_i9;TRINITY_DN97905_c3_g4_i10;TRINITY_DN97905_c3_g4_i11;TRINITY_DN97905_c3_g4_i12;TRINITY_DN97905_c3_g4_i13;TRINITY_DN97905_c3_g4_i14;TRINITY_DN97905_c3_g4_i15	15	1176089223 ; heat shock 70 kDa protein 12A-like [Orbicella faveolata] ; 48498 ; 591	-0.506985	0.3146	-1.42108	10.2067	2.37752	0	65.9891	3.38869	3.60177	0	47.614	4.92546	1.14732	0	31.8443	1.63528	1.7381	0	22.9771	2072.24	TRINITY_DN97905_c3_g4_i8	gi|1176089223|ref|XP_020614977.1|	1176089223 ; heat shock 70 kDa protein 12A-like [Orbicella faveolata] ; 48498 ; 591	48498	species=Montastraea faveolata;genus=Montastraea;family=Montastraeidae;suborder=Faviina;order=Scleractinia;subclass=Hexacorallia;class=Anthozoa;phylum=Cnidaria;no rank=Eumetazoa;kingdom=Metazoa;no rank=Opisthokonta;superkingdom=Eukaryota;no rank=cellular organisms;no rank=root	591	67.513	0	591	587	591	2661	591	66.2	100	extracellular exosome;extracellular vesicle;vesicle;membrane-bounded organelle;organelle;cellular_component;extracellular region;extracellular organelle;extracellular region part;ATP binding;adenyl ribonucleotide binding;adenyl nucleotide binding;purine nucleotide binding;nucleotide binding;small molecule binding;binding;molecular_function;nucleoside phosphate binding;organic cyclic compound binding;heterocyclic compound binding;purine ribonucleotide binding;ribonucleotide binding;carbohydrate derivative binding;purine ribonucleoside triphosphate binding;anion binding;ion binding	GO:0070062;GO:1903561;GO:0031982;GO:0043227;GO:0043226;GO:0005575;GO:0005576;GO:0043230;GO:0044421;GO:0005524;GO:0032559;GO:0030554;GO:0017076;GO:0000166;GO:0036094;GO:0005488;GO:0003674;GO:1901265;GO:0097159;GO:1901363;GO:0032555;GO:0032553;GO:0097367;GO:0035639;GO:0043168;GO:0043167	364	TRINITY_DN97905_c3_g4_i1;TRINITY_DN97905_c3_g4_i9;TRINITY_DN97905_c3_g4_i11;TRINITY_DN97905_c3_g4_i14	PF00012.17^HSP70^Hsp70 protein^54-422^E:0.00015;PF00012.17^HSP70^Hsp70 protein^99-467^E:0.00018;PF00012.17^HSP70^Hsp70 protein^54-422^E:0.00015;PF00012.17^HSP70^Hsp70 protein^99-467^E:0.00018	.;.;.;.
TRINITY_DN68780_c0_g1	TRINITY_DN68780_c0_g1_i1	1	1005495565 ; PREDICTED: ATP-binding cassette sub-family A member 3-like [Acropora digitifera] ; 70779 ; 655	-0.507027	NA	-1.42112	0	0	2.48448	0	0	0	1.11736	0	0	0	7.93762	0	0	0	3.56985	0	313	TRINITY_DN68780_c0_g1_i1	gi|1005495565|ref|XP_015750394.1|	1005495565 ; PREDICTED: ATP-binding cassette sub-family A member 3-like [Acropora digitifera] ; 70779 ; 655	70779	species=Acropora digitifera;genus=Acropora;family=Acroporidae;suborder=Astrocoeniina;order=Scleractinia;subclass=Hexacorallia;class=Anthozoa;phylum=Cnidaria;no rank=Eumetazoa;kingdom=Metazoa;no rank=Opisthokonta;superkingdom=Eukaryota;no rank=cellular organisms;no rank=root	103	90.291	5.08e-58	103	103	103	313	655	98.7	15.7	endocytic vesicle;cytoplasmic vesicle;cytoplasmic part;cytoplasm;intracellular part;cell part;cellular_component;cell;intracellular;intracellular vesicle;vesicle;membrane-bounded organelle;organelle;intracellular organelle;external side of plasma membrane;cell surface;plasma membrane;membrane;cell periphery;plasma membrane part;membrane part;side of membrane;Golgi apparatus;intracellular membrane-bounded organelle;endomembrane system;high-density lipoprotein particle;plasma lipoprotein particle;lipoprotein particle;protein-lipid complex;macromolecular complex;extracellular space;extracellular region part;extracellular region;integral component of plasma membrane;intrinsic component of plasma membrane;intrinsic component of membrane;integral component of membrane;membrane raft;membrane microdomain;membrane region;whole membrane;perinuclear region of cytoplasm;phagocytic vesicle;anion transmembrane transporter activity;ion transmembrane transporter activity;substrate-specific transmembrane transporter activity;transmembrane transporter activity;transporter activity;molecular_function;substrate-specific transporter activity;apolipoprotein A-I binding;apolipoprotein binding;protein binding;binding;apolipoprotein A-I receptor activity;transmembrane signaling receptor activity;signaling receptor activity;receptor activity;molecular transducer activity;signal transducer activity;transmembrane receptor activity;apolipoprotein receptor activity;ATP binding;adenyl ribonucleotide binding;adenyl nucleotide binding;purine nucleotide binding;nucleotide binding;small molecule binding;nucleoside phosphate binding;organic cyclic compound binding;heterocyclic compound binding;purine ribonucleotide binding;ribonucleotide binding;carbohydrate derivative binding;purine ribonucleoside triphosphate binding;anion binding;ion binding;ATPase activity, coupled to transmembrane movement of substances;P-P-bond-hydrolysis-driven transmembrane transporter activity;primary active transmembrane transporter activity;active transmembrane transporter activity;hydrolase activity, acting on acid anhydrides, catalyzing transmembrane movement of substances;hydrolase activity, acting on acid anhydrides;hydrolase activity;catalytic activity;ATPase activity, coupled to movement of substances;ATPase activity, coupled;ATPase activity;nucleoside-triphosphatase activity;pyrophosphatase activity;hydrolase activity, acting on acid anhydrides, in phosphorus-containing anhydrides;ATPase binding;enzyme binding;cholesterol transporter activity;sterol transporter activity;lipid transporter activity;phospholipid transporter activity;receptor binding;small GTPase binding;GTPase binding;syntaxin binding;SNARE binding;anion transmembrane transport;ion transmembrane transport;ion transport;transport;establishment of localization;localization;biological_process;transmembrane transport;anion transport;apolipoprotein A-I-mediated signaling pathway;cell surface receptor signaling pathway;signal transduction;cellular process;cellular response to stimulus;response to stimulus;single organism signaling;single-organism process;signaling;cell communication;regulation of cellular process;regulation of biological process;biological regulation;cellular response to cholesterol;cellular response to sterol;cellular response to lipid;response to lipid;response to organic substance;response to chemical;cellular response to organic substance;cellular response to chemical stimulus;cellular response to organic cyclic compound;response to organic cyclic compound;response to sterol;response to oxygen-containing compound;cellular response to oxygen-containing compound;response to cholesterol;response to alcohol;cellular response to alcohol;cellular response to lipopolysaccharide;response to lipopolysaccharide;response to molecule of bacterial origin;response to external biotic stimulus;response to biotic stimulus;response to external stimulus;response to bacterium;response to other organism;multi-organism process;cellular response to molecule of bacterial origin;cellular response to biotic stimulus;cellular response to retinoic acid;response to retinoic acid;response to acid chemical;cellular response to acid chemical;cholesterol efflux;cholesterol transport;sterol transport;lipid transport;single-organism transport;single-organism localization;lipid localization;macromolecule localization;organic substance transport;organic hydroxy compound transport;cholesterol homeostasis;sterol homeostasis;lipid homeostasis;chemical homeostasis;homeostatic process;regulation of biological quality;cholesterol metabolic process;secondary alcohol metabolic process;alcohol metabolic process;small molecule metabolic process;single-organism metabolic process;metabolic process;organic hydroxy compound metabolic process;organic substance metabolic process;sterol metabolic process;steroid metabolic process;lipid metabolic process;primary metabolic process;organic cyclic compound metabolic process;endosomal transport;G-protein coupled receptor signaling pathway;high-density lipoprotein particle assembly;plasma lipoprotein particle assembly;plasma lipoprotein particle organization;single-multicellular organism process;multicellular organismal process;protein-lipid complex subunit organization;macromolecular complex subunit organization;cellular component organization;cellular component organization or biogenesis;single-organism cellular process;regulation of plasma lipoprotein particle levels;protein-lipid complex assembly;macromolecular complex assembly;cellular component assembly;cellular component biogenesis;interleukin-1 beta secretion;interleukin-1 secretion;interleukin-1 production;cytokine production;cytokine secretion;protein secretion;secretion by cell;secretion;protein transport;establishment of protein localization;protein localization;peptide transport;amide transport;nitrogen compound transport;peptide secretion;interleukin-1 beta production;intracellular cholesterol transport;intracellular sterol transport;intracellular lipid transport;single-organism intracellular transport;intracellular transport;cellular localization;establishment of localization in cell;single-organism cellular localization;lipoprotein biosynthetic process;cellular macromolecule biosynthetic process;cellular biosynthetic process;biosynthetic process;cellular metabolic process;cellular macromolecule metabolic process;macromolecule metabolic process;macromolecule biosynthetic process;organic substance biosynthetic process;lipoprotein metabolic process;protein metabolic process;lysosome organization;lytic vacuole organization;vacuole organization;organelle organization;phagocytosis, engulfment;phagocytosis;endocytosis;vesicle-mediated transport;plasma membrane invagination;membrane invagination;membrane organization;phospholipid efflux;phospholipid transport;organophosphate ester transport;organic anion transport;phospholipid homeostasis;anion homeostasis;ion homeostasis;phospholipid translocation;lipid translocation;regulation of membrane lipid distribution;single-organism membrane organization;platelet dense granule organization;secretory granule organization;vesicle organization;endomembrane system organization;positive regulation of cAMP biosynthetic process;positive regulation of cyclic nucleotide biosynthetic process;regulation of cyclic nucleotide biosynthetic process;regulation of nucleotide biosynthetic process;nucleotide biosynthetic process;nucleoside phosphate biosynthetic process;nucleobase-containing compound biosynthetic process;heterocycle biosynthetic process;heterocycle metabolic process;cellular nitrogen compound biosynthetic process;cellular nitrogen compound metabolic process;nitrogen compound metabolic process;organic cyclic compound biosynthetic process;nucleobase-containing compound metabolic process;cellular aromatic compound metabolic process;aromatic compound biosynthetic process;single-organism biosynthetic process;organophosphate biosynthetic process;organophosphate metabolic process;phosphorus metabolic process;nucleoside phosphate metabolic process;phosphate-containing compound metabolic process;nucleobase-containing small molecule metabolic process;nucleotide metabolic process;regulation of cellular biosynthetic process;regulation of cellular metabolic process;regulation of metabolic process;regulation of biosynthetic process;regulation of nucleotide metabolic process;regulation of nucleobase-containing compound metabolic process;regulation of nitrogen compound metabolic process;regulation of primary metabolic process;regulation of phosphate metabolic process;regulation of phosphorus metabolic process;regulation of cyclic nucleotide metabolic process;cyclic nucleotide metabolic process;cyclic nucleotide biosynthetic process;positive regulation of nucleotide biosynthetic process;positive regulation of nucleotide metabolic process;positive regulation of phosphate metabolic process;positive regulation of phosphorus metabolic process;positive regulation of cellular metabolic process;positive regulation of metabolic process;positive regulation of biological process;positive regulation of cellular process;positive regulation of nucleobase-containing compound metabolic process;positive regulation of nitrogen compound metabolic process;positive regulation of cellular biosynthetic process;positive regulation of biosynthetic process;positive regulation of cyclic nucleotide metabolic process;cAMP biosynthetic process;cAMP metabolic process;purine ribonucleotide metabolic process;purine nucleotide metabolic process;purine-containing compound metabolic process;organonitrogen compound metabolic process;ribonucleotide metabolic process;ribose phosphate metabolic process;carbohydrate derivative metabolic process;purine ribonucleotide biosynthetic process;purine nucleotide biosynthetic process;purine-containing compound biosynthetic process;organonitrogen compound biosynthetic process;ribonucleotide biosynthetic process;ribose phosphate biosynthetic process;carbohydrate derivative biosynthetic process;cyclic purine nucleotide metabolic process;regulation of cAMP biosynthetic process;regulation of purine nucleotide biosynthetic process;regulation of purine nucleotide metabolic process;regulation of cAMP metabolic process;positive regulation of cAMP metabolic process;positive regulation of purine nucleotide metabolic process;positive regulation of purine nucleotide biosynthetic process;positive regulation of cholesterol efflux;positive regulation of cholesterol transport;positive regulation of sterol transport;positive regulation of lipid transport;positive regulation of lipid localization;regulation of lipid localization;regulation of localization;regulation of lipid transport;regulation of transport;positive regulation of transport;regulation of sterol transport;regulation of cholesterol transport;regulation of cholesterol efflux;protein lipidation;cellular protein modification process;cellular protein metabolic process;protein modification process;macromolecule modification;regulation of Cdc42 protein signal transduction;Cdc42 protein signal transduction;Rho protein signal transduction;Ras protein signal transduction;small GTPase mediated signal transduction;intracellular signal transduction;regulation of Rho protein signal transduction;regulation of Ras protein signal transduction;regulation of small GTPase mediated signal transduction;regulation of intracellular signal transduction;regulation of signal transduction;regulation of response to stimulus;regulation of cell communication;regulation of signaling;response to drug;response to laminar fluid shear stress;response to fluid shear stress;response to stress;response to low-density lipoprotein particle;response to lipoprotein particle;response to endogenous stimulus;response to nutrient;response to nutrient levels;response to extracellular stimulus;reverse cholesterol transport	GO:0030139;GO:0031410;GO:0044444;GO:0005737;GO:0044424;GO:0044464;GO:0005575;GO:0005623;GO:0005622;GO:0097708;GO:0031982;GO:0043227;GO:0043226;GO:0043229;GO:0009897;GO:0009986;GO:0005886;GO:0016020;GO:0071944;GO:0044459;GO:0044425;GO:0098552;GO:0005794;GO:0043231;GO:0012505;GO:0034364;GO:0034358;GO:1990777;GO:0032994;GO:0032991;GO:0005615;GO:0044421;GO:0005576;GO:0005887;GO:0031226;GO:0031224;GO:0016021;GO:0045121;GO:0098857;GO:0098589;GO:0098805;GO:0048471;GO:0045335;GO:0008509;GO:0015075;GO:0022891;GO:0022857;GO:0005215;GO:0003674;GO:0022892;GO:0034186;GO:0034185;GO:0005515;GO:0005488;GO:0034188;GO:0004888;GO:0038023;GO:0004872;GO:0060089;GO:0004871;GO:0099600;GO:0030226;GO:0005524;GO:0032559;GO:0030554;GO:0017076;GO:0000166;GO:0036094;GO:1901265;GO:0097159;GO:1901363;GO:0032555;GO:0032553;GO:0097367;GO:0035639;GO:0043168;GO:0043167;GO:0042626;GO:0015405;GO:0015399;GO:0022804;GO:0016820;GO:0016817;GO:0016787;GO:0003824;GO:0043492;GO:0042623;GO:0016887;GO:0017111;GO:0016462;GO:0016818;GO:0051117;GO:0019899;GO:0017127;GO:0015248;GO:0005319;GO:0005548;GO:0005102;GO:0031267;GO:0051020;GO:0019905;GO:0000149;GO:0098656;GO:0034220;GO:0006811;GO:0006810;GO:0051234;GO:0051179;GO:0008150;GO:0055085;GO:0006820;GO:0038027;GO:0007166;GO:0007165;GO:0009987;GO:0051716;GO:0050896;GO:0044700;GO:0044699;GO:0023052;GO:0007154;GO:0050794;GO:0050789;GO:0065007;GO:0071397;GO:0036315;GO:0071396;GO:0033993;GO:0010033;GO:0042221;GO:0071310;GO:0070887;GO:0071407;GO:0014070;GO:0036314;GO:1901700;GO:1901701;GO:0070723;GO:0097305;GO:0097306;GO:0071222;GO:0032496;GO:0002237;GO:0043207;GO:0009607;GO:0009605;GO:0009617;GO:0051707;GO:0051704;GO:0071219;GO:0071216;GO:0071300;GO:0032526;GO:0001101;GO:0071229;GO:0033344;GO:0030301;GO:0015918;GO:0006869;GO:0044765;GO:1902578;GO:0010876;GO:0033036;GO:0071702;GO:0015850;GO:0042632;GO:0055092;GO:0055088;GO:0048878;GO:0042592;GO:0065008;GO:0008203;GO:1902652;GO:0006066;GO:0044281;GO:0044710;GO:0008152;GO:1901615;GO:0071704;GO:0016125;GO:0008202;GO:0006629;GO:0044238;GO:1901360;GO:0016197;GO:0007186;GO:0034380;GO:0034377;GO:0071827;GO:0044707;GO:0032501;GO:0071825;GO:0043933;GO:0016043;GO:0071840;GO:0044763;GO:0097006;GO:0065005;GO:0065003;GO:0022607;GO:0044085;GO:0050702;GO:0050701;GO:0032612;GO:0001816;GO:0050663;GO:0009306;GO:0032940;GO:0046903;GO:0015031;GO:0045184;GO:0008104;GO:0015833;GO:0042886;GO:0071705;GO:0002790;GO:0032611;GO:0032367;GO:0032366;GO:0032365;GO:1902582;GO:0046907;GO:0051641;GO:0051649;GO:1902580;GO:0042158;GO:0034645;GO:0044249;GO:0009058;GO:0044237;GO:0044260;GO:0043170;GO:0009059;GO:1901576;GO:0042157;GO:0019538;GO:0007040;GO:0080171;GO:0007033;GO:0006996;GO:0006911;GO:0006909;GO:0006897;GO:0016192;GO:0099024;GO:0010324;GO:0061024;GO:0033700;GO:0015914;GO:0015748;GO:0015711;GO:0055091;GO:0055081;GO:0050801;GO:0045332;GO:0034204;GO:0097035;GO:0044802;GO:0060155;GO:0033363;GO:0016050;GO:0010256;GO:0030819;GO:0030804;GO:0030802;GO:0030808;GO:0009165;GO:1901293;GO:0034654;GO:0018130;GO:0046483;GO:0044271;GO:0034641;GO:0006807;GO:1901362;GO:0006139;GO:0006725;GO:0019438;GO:0044711;GO:0090407;GO:0019637;GO:0006793;GO:0006753;GO:0006796;GO:0055086;GO:0009117;GO:0031326;GO:0031323;GO:0019222;GO:0009889;GO:0006140;GO:0019219;GO:0051171;GO:0080090;GO:0019220;GO:0051174;GO:0030799;GO:0009187;GO:0009190;GO:0030810;GO:0045981;GO:0045937;GO:0010562;GO:0031325;GO:0009893;GO:0048518;GO:0048522;GO:0045935;GO:0051173;GO:0031328;GO:0009891;GO:0030801;GO:0006171;GO:0046058;GO:0009150;GO:0006163;GO:0072521;GO:1901564;GO:0009259;GO:0019693;GO:1901135;GO:0009152;GO:0006164;GO:0072522;GO:1901566;GO:0009260;GO:0046390;GO:1901137;GO:0052652;GO:0030817;GO:1900371;GO:1900542;GO:0030814;GO:0030816;GO:1900544;GO:1900373;GO:0010875;GO:0032376;GO:0032373;GO:0032370;GO:1905954;GO:1905952;GO:0032879;GO:0032368;GO:0051049;GO:0051050;GO:0032371;GO:0032374;GO:0010874;GO:0006497;GO:0006464;GO:0044267;GO:0036211;GO:0043412;GO:0032489;GO:0032488;GO:0007266;GO:0007265;GO:0007264;GO:0035556;GO:0035023;GO:0046578;GO:0051056;GO:1902531;GO:0009966;GO:0048583;GO:0010646;GO:0023051;GO:0042493;GO:0034616;GO:0034405;GO:0006950;GO:0055098;GO:0055094;GO:0009719;GO:0007584;GO:0031667;GO:0009991;GO:0043691	763	TRINITY_DN68780_c0_g1_i1	PF00005.24^ABC_tran^ABC transporter^18-94^E:9.9e-19	.
TRINITY_DN89742_c2_g1	TRINITY_DN89742_c2_g1_i1;TRINITY_DN89742_c2_g1_i2;TRINITY_DN89742_c2_g1_i3;TRINITY_DN89742_c2_g1_i4;TRINITY_DN89742_c2_g1_i5;TRINITY_DN89742_c2_g1_i6;TRINITY_DN89742_c2_g1_i7;TRINITY_DN89742_c2_g1_i8;TRINITY_DN89742_c2_g1_i9;TRINITY_DN89742_c2_g1_i10;TRINITY_DN89742_c2_g1_i11;TRINITY_DN89742_c2_g1_i12;TRINITY_DN89742_c2_g1_i13;TRINITY_DN89742_c2_g1_i14;TRINITY_DN89742_c2_g1_i15;TRINITY_DN89742_c2_g1_i16;TRINITY_DN89742_c2_g1_i17	17	1176064457 ; prenylated Rab acceptor protein 1-like [Orbicella faveolata] ; 48498 ; 183	-0.507032	0.0461837	-1.42112	89.8192	96.381	82.561	86.1899	50.3629	68.6587	80.2266	51.9844	81.0467	86.9676	74.4974	77.7718	45.444	61.9529	72.391	46.9071	1108.24	TRINITY_DN89742_c2_g1_i10	gi|1176064457|ref|XP_020602404.1|	1176064457 ; prenylated Rab acceptor protein 1-like [Orbicella faveolata] ; 48498 ; 183	48498	species=Montastraea faveolata;genus=Montastraea;family=Montastraeidae;suborder=Faviina;order=Scleractinia;subclass=Hexacorallia;class=Anthozoa;phylum=Cnidaria;no rank=Eumetazoa;kingdom=Metazoa;no rank=Opisthokonta;superkingdom=Eukaryota;no rank=cellular organisms;no rank=root	97	83.505	4.83e-51	97	97	97	2126	183	13.7	53	cell junction;cellular_component;Golgi apparatus;cytoplasmic part;cytoplasm;intracellular part;cell part;cell;intracellular;intracellular membrane-bounded organelle;membrane-bounded organelle;organelle;intracellular organelle;endomembrane system;integral component of membrane;intrinsic component of membrane;membrane part;membrane;plasma membrane;cell periphery;synaptic vesicle;synapse part;synapse;exocytic vesicle;secretory vesicle;cytoplasmic vesicle;intracellular vesicle;vesicle;transport vesicle;neuron part;presynapse;identical protein binding;protein binding;binding;molecular_function	GO:0030054;GO:0005575;GO:0005794;GO:0044444;GO:0005737;GO:0044424;GO:0044464;GO:0005623;GO:0005622;GO:0043231;GO:0043227;GO:0043226;GO:0043229;GO:0012505;GO:0016021;GO:0031224;GO:0044425;GO:0016020;GO:0005886;GO:0071944;GO:0008021;GO:0044456;GO:0045202;GO:0070382;GO:0099503;GO:0031410;GO:0097708;GO:0031982;GO:0030133;GO:0097458;GO:0098793;GO:0042802;GO:0005515;GO:0005488;GO:0003674	372	TRINITY_DN89742_c2_g1_i4;TRINITY_DN89742_c2_g1_i5;TRINITY_DN89742_c2_g1_i9;TRINITY_DN89742_c2_g1_i10;TRINITY_DN89742_c2_g1_i14;TRINITY_DN89742_c2_g1_i15	PF03208.16^PRA1^PRA1 family protein^33-168^E:2.7e-38;PF03208.16^PRA1^PRA1 family protein^3-88^E:3e-16;PF03208.16^PRA1^PRA1 family protein^33-168^E:2.7e-38;PF03208.16^PRA1^PRA1 family protein^3-88^E:3e-16;PF03208.16^PRA1^PRA1 family protein^3-88^E:3e-16;PF03208.16^PRA1^PRA1 family protein^33-168^E:2.7e-38	.;.;.;.;.;.
TRINITY_DN91750_c2_g3	TRINITY_DN91750_c2_g3_i1;TRINITY_DN91750_c2_g3_i2;TRINITY_DN91750_c2_g3_i3	3	1176114203 ; ankycorbin-like [Orbicella faveolata] ; 48498 ; 618	-0.507083	0.193344	-1.42117	13.0136	24.3238	20.0669	22.8942	4.44035	25.4375	12.0675	20.2417	4.59033	8.57984	7.07828	8.07555	1.56626	8.97266	4.25662	7.13993	2835	TRINITY_DN91750_c2_g3_i3	gi|1176114203|ref|XP_020628181.1|	1176114203 ; ankycorbin-like [Orbicella faveolata] ; 48498 ; 618	48498	species=Montastraea faveolata;genus=Montastraea;family=Montastraeidae;suborder=Faviina;order=Scleractinia;subclass=Hexacorallia;class=Anthozoa;phylum=Cnidaria;no rank=Eumetazoa;kingdom=Metazoa;no rank=Opisthokonta;superkingdom=Eukaryota;no rank=cellular organisms;no rank=root	558	61.828	0	549	541	549	2890	618	56.2	88.8	protein binding;binding;molecular_function	GO:0005515;GO:0005488;GO:0003674	6	TRINITY_DN91750_c2_g3_i1;TRINITY_DN91750_c2_g3_i3	PF00023.27^Ank^Ankyrin repeat^42-78^E:6.3e-05`PF13637.3^Ank_4^Ankyrin repeats (many copies)^82-137^E:4.1e-06`PF12796.4^Ank_2^Ankyrin repeats (3 copies)^85-179^E:4e-11`PF13857.3^Ank_5^Ankyrin repeats (many copies)^107-158^E:1.1e-08;PF00023.27^Ank^Ankyrin repeat^42-78^E:6.3e-05`PF13637.3^Ank_4^Ankyrin repeats (many copies)^82-137^E:4.1e-06`PF12796.4^Ank_2^Ankyrin repeats (3 copies)^85-179^E:4e-11`PF13857.3^Ank_5^Ankyrin repeats (many copies)^107-158^E:1.1e-08	.;.
TRINITY_DN87609_c4_g6	TRINITY_DN87609_c4_g6_i1;TRINITY_DN87609_c4_g6_i2;TRINITY_DN87609_c4_g6_i3;TRINITY_DN87609_c4_g6_i4;TRINITY_DN87609_c4_g6_i5	5	1005485413 ; PREDICTED: protein patched homolog 1-like [Acropora digitifera] ; 70779 ; 1140	-0.507197	0.452479	-1.42129	4.59303	6.21813	3.44004	1.57117	0.817958	5.17754	1.78778	3.10526	2.64073	3.57507	1.97783	0.903334	0.47028	2.9768	1.02787	1.78535	1739.3	TRINITY_DN87609_c4_g6_i4	gi|1005485413|ref|XP_015779307.1|	1005485413 ; PREDICTED: protein patched homolog 1-like [Acropora digitifera] ; 70779 ; 1140	70779	species=Acropora digitifera;genus=Acropora;family=Acroporidae;suborder=Astrocoeniina;order=Scleractinia;subclass=Hexacorallia;class=Anthozoa;phylum=Cnidaria;no rank=Eumetazoa;kingdom=Metazoa;no rank=Opisthokonta;superkingdom=Eukaryota;no rank=cellular organisms;no rank=root	749	69.693	0	724	743	724	2647	1140	84.2	63.5	axonal growth cone;axon part;cell projection part;cell part;cellular_component;cell;cell projection;axon;neuron projection;neuron part;growth cone;site of polarized growth;caveola;plasma membrane raft;membrane raft;membrane microdomain;membrane region;membrane part;membrane;whole membrane;plasma membrane region;plasma membrane part;plasma membrane;cell periphery;dendritic growth cone;dendrite terminus;dendrite;somatodendritic compartment;extracellular region;Golgi apparatus;cytoplasmic part;cytoplasm;intracellular part;intracellular;intracellular membrane-bounded organelle;membrane-bounded organelle;organelle;intracellular organelle;endomembrane system;integral component of plasma membrane;intrinsic component of plasma membrane;intrinsic component of membrane;integral component of membrane;midbody;perinuclear region of cytoplasm;postsynaptic density;asymmetric synapse;neuron to neuron synapse;synapse;postsynaptic specialization;synapse part;postsynapse;;cholesterol binding;alcohol binding;small molecule binding;binding;molecular_function;sterol binding;steroid binding;lipid binding;organic cyclic compound binding;cyclin binding;protein binding;hedgehog family protein binding;hedgehog receptor activity;transmembrane signaling receptor activity;signaling receptor activity;receptor activity;molecular transducer activity;signal transducer activity;transmembrane receptor activity;heparin binding;anion binding;ion binding;glycosaminoglycan binding;carbohydrate derivative binding;sulfur compound binding;patched binding;receptor binding;protein complex binding;macromolecular complex binding;smoothened binding;zinc ion binding;transition metal ion binding;metal ion binding;cation binding;brain development;single-organism developmental process;developmental process;biological_process;single-organism process;central nervous system development;nervous system development;system development;multicellular organism development;single-multicellular organism process;multicellular organismal process;anatomical structure development;animal organ development;head development;branching involved in ureteric bud morphogenesis;branching morphogenesis of an epithelial tube;tube morphogenesis;tube development;anatomical structure morphogenesis;morphogenesis of a branching epithelium;morphogenesis of an epithelium;tissue morphogenesis;tissue development;epithelium development;morphogenesis of a branching structure;epithelial tube morphogenesis;ureteric bud morphogenesis;ureteric bud development;mesonephric tubule development;mesonephric epithelium development;kidney epithelium development;kidney development;renal system development;urogenital system development;mesonephros development;mesonephric tubule morphogenesis;nephron tubule morphogenesis;nephron epithelium morphogenesis;nephron morphogenesis;kidney morphogenesis;animal organ morphogenesis;nephron development;nephron epithelium development;nephron tubule development;renal tubule development;renal tubule morphogenesis;cell differentiation involved in kidney development;cell differentiation;cellular developmental process;single-organism cellular process;cellular process;cell fate determination;cell fate commitment;cell proliferation involved in metanephros development;metanephros development;cell proliferation involved in kidney development;cell proliferation;cellular response to cholesterol;cellular response to sterol;cellular response to lipid;response to lipid;response to organic substance;response to chemical;response to stimulus;cellular response to organic substance;cellular response to chemical stimulus;cellular response to stimulus;cellular response to organic cyclic compound;response to organic cyclic compound;response to sterol;response to oxygen-containing compound;cellular response to oxygen-containing compound;response to cholesterol;response to alcohol;cellular response to alcohol;dorsal/ventral neural tube patterning;neural tube patterning;neural tube development;chordate embryonic development;embryo development ending in birth or egg hatching;embryo development;regionalization;pattern specification process;dorsal/ventral pattern formation;embryonic limb morphogenesis;embryonic appendage morphogenesis;embryonic morphogenesis;appendage morphogenesis;appendage development;limb morphogenesis;limb development;embryonic organ development;epidermal cell fate specification;cell fate specification;epidermal cell differentiation;epidermis development;epithelial cell differentiation;glucose homeostasis;carbohydrate homeostasis;chemical homeostasis;homeostatic process;regulation of biological quality;biological regulation;heart morphogenesis;heart development;circulatory system development;hindlimb morphogenesis;in utero embryonic development;keratinocyte proliferation;epithelial cell proliferation;mammary gland development;gland development;mammary gland duct morphogenesis;mammary gland epithelium development;mammary gland morphogenesis;gland morphogenesis;mammary gland epithelial cell differentiation;negative regulation of cell division;regulation of cell division;cell division;regulation of cellular process;regulation of biological process;negative regulation of cellular process;negative regulation of biological process;negative regulation of cell proliferation;regulation of cell proliferation;negative regulation of epithelial cell proliferation;regulation of epithelial cell proliferation;negative regulation of multicellular organism growth;multicellular organism growth;developmental growth;growth;negative regulation of multicellular organismal process;regulation of multicellular organismal process;regulation of multicellular organism growth;regulation of developmental growth;regulation of developmental process;regulation of growth;negative regulation of developmental growth;negative regulation of developmental process;negative regulation of growth;negative regulation of osteoblast differentiation;regulation of osteoblast differentiation;regulation of cell differentiation;regulation of ossification;ossification;osteoblast differentiation;negative regulation of ossification;negative regulation of cell differentiation;negative regulation of sequence-specific DNA binding transcription factor activity;regulation of sequence-specific DNA binding transcription factor activity;regulation of transcription, DNA-templated;regulation of cellular macromolecule biosynthetic process;cellular macromolecule biosynthetic process;cellular biosynthetic process;biosynthetic process;metabolic process;cellular metabolic process;cellular macromolecule metabolic process;macromolecule metabolic process;organic substance metabolic process;macromolecule biosynthetic process;organic substance biosynthetic process;regulation of macromolecule biosynthetic process;regulation of macromolecule metabolic process;regulation of metabolic process;regulation of biosynthetic process;regulation of cellular biosynthetic process;regulation of cellular metabolic process;transcription, DNA-templated;nucleic acid-templated transcription;RNA biosynthetic process;nucleobase-containing compound biosynthetic process;heterocycle biosynthetic process;heterocycle metabolic process;cellular nitrogen compound biosynthetic process;cellular nitrogen compound metabolic process;nitrogen compound metabolic process;organic cyclic compound biosynthetic process;organic cyclic compound metabolic process;nucleobase-containing compound metabolic process;cellular aromatic compound metabolic process;primary metabolic process;aromatic compound biosynthetic process;RNA metabolic process;nucleic acid metabolic process;gene expression;regulation of gene expression;regulation of nucleic acid-templated transcription;regulation of RNA biosynthetic process;regulation of RNA metabolic process;regulation of nucleobase-containing compound metabolic process;regulation of nitrogen compound metabolic process;regulation of primary metabolic process;regulation of molecular function;negative regulation of molecular function;negative regulation of smoothened signaling pathway;smoothened signaling pathway;cell surface receptor signaling pathway;signal transduction;single organism signaling;signaling;cell communication;negative regulation of signal transduction;negative regulation of cell communication;regulation of cell communication;negative regulation of signaling;regulation of signaling;negative regulation of response to stimulus;regulation of response to stimulus;regulation of signal transduction;regulation of smoothened signaling pathway;negative regulation of transcription from RNA polymerase II promoter;regulation of transcription from RNA polymerase II promoter;transcription from RNA polymerase II promoter;negative regulation of transcription, DNA-templated;negative regulation of nucleic acid-templated transcription;negative regulation of RNA biosynthetic process;negative regulation of RNA metabolic process;negative regulation of macromolecule metabolic process;negative regulation of metabolic process;negative regulation of nucleobase-containing compound metabolic process;negative regulation of cellular metabolic process;negative regulation of nitrogen compound metabolic process;negative regulation of macromolecule biosynthetic process;negative regulation of biosynthetic process;negative regulation of cellular biosynthetic process;negative regulation of gene expression;negative regulation of cellular macromolecule biosynthetic process;neural plate axis specification;embryonic axis specification;axis specification;embryonic pattern specification;neural plate development;neural plate pattern specification;neural tube closure;tube closure;tube formation;anatomical structure formation involved in morphogenesis;primary neural tube formation;neural tube formation;embryonic epithelial tube formation;morphogenesis of embryonic epithelium;epithelial tube formation;pharyngeal system development;positive regulation of cholesterol efflux;positive regulation of cholesterol transport;positive regulation of sterol transport;positive regulation of lipid transport;positive regulation of lipid localization;positive regulation of biological process;regulation of lipid localization;regulation of localization;localization;lipid localization;macromolecule localization;regulation of lipid transport;regulation of transport;transport;establishment of localization;lipid transport;single-organism transport;single-organism localization;organic substance transport;positive regulation of transport;sterol transport;organic hydroxy compound transport;regulation of sterol transport;cholesterol transport;regulation of cholesterol transport;regulation of cholesterol efflux;cholesterol efflux;positive regulation of epidermal cell differentiation;regulation of epidermal cell differentiation;regulation of epidermis development;regulation of epithelial cell differentiation;regulation of multicellular organismal development;positive regulation of epithelial cell differentiation;positive regulation of cell differentiation;positive regulation of developmental process;positive regulation of cellular process;positive regulation of epidermis development;positive regulation of transcription, DNA-templated;positive regulation of nucleic acid-templated transcription;positive regulation of RNA biosynthetic process;positive regulation of cellular biosynthetic process;positive regulation of biosynthetic process;positive regulation of metabolic process;positive regulation of cellular metabolic process;positive regulation of RNA metabolic process;positive regulation of nucleobase-containing compound metabolic process;positive regulation of nitrogen compound metabolic process;positive regulation of macromolecule metabolic process;positive regulation of macromolecule biosynthetic process;positive regulation of gene expression;protein processing;proteolysis;protein metabolic process;protein maturation;protein targeting to plasma membrane;single-organism intracellular transport;intracellular transport;cellular localization;establishment of localization in cell;single-organism cellular localization;establishment of protein localization to plasma membrane;protein localization to plasma membrane;protein localization to membrane;cellular protein localization;cellular macromolecule localization;protein localization;plasma membrane organization;endomembrane system organization;cellular component organization;cellular component organization or biogenesis;single-organism membrane organization;membrane organization;protein localization to cell periphery;establishment of protein localization to membrane;establishment of protein localization;protein targeting to membrane;protein targeting;intracellular protein transport;protein transport;peptide transport;amide transport;nitrogen compound transport;regulation of mitotic cell cycle;regulation of cell cycle;cell cycle;mitotic cell cycle;regulation of protein localization;response to chlorate;response to inorganic substance;response to acid chemical;response to drug;response to estradiol;response to mechanical stimulus;response to external stimulus;response to abiotic stimulus;response to retinoic acid;smoothened signaling pathway involved in dorsal/ventral neural tube patterning;somite development;spinal cord motor neuron differentiation;ventral spinal cord development;spinal cord development;central nervous system neuron differentiation;neuron differentiation;generation of neurons;neurogenesis;cell differentiation in spinal cord;ciliary membrane;bounding membrane of organelle;organelle membrane;organelle part;cell projection membrane;ciliary part;cilium;endocytic vesicle membrane;endocytic vesicle;cytoplasmic vesicle;intracellular vesicle;vesicle;cytoplasmic vesicle membrane;cytoplasmic vesicle part;intracellular organelle part;vesicle membrane;hair cycle;molting cycle;skin development	GO:0044295;GO:0033267;GO:0044463;GO:0044464;GO:0005575;GO:0005623;GO:0042995;GO:0030424;GO:0043005;GO:0097458;GO:0030426;GO:0030427;GO:0005901;GO:0044853;GO:0045121;GO:0098857;GO:0098589;GO:0044425;GO:0016020;GO:0098805;GO:0098590;GO:0044459;GO:0005886;GO:0071944;GO:0044294;GO:0044292;GO:0030425;GO:0036477;GO:0005576;GO:0005794;GO:0044444;GO:0005737;GO:0044424;GO:0005622;GO:0043231;GO:0043227;GO:0043226;GO:0043229;GO:0012505;GO:0005887;GO:0031226;GO:0031224;GO:0016021;GO:0030496;GO:0048471;GO:0014069;GO:0032279;GO:0098984;GO:0045202;GO:0099572;GO:0044456;GO:0098794;GO:0072372;GO:0015485;GO:0043178;GO:0036094;GO:0005488;GO:0003674;GO:0032934;GO:0005496;GO:0008289;GO:0097159;GO:0030332;GO:0005515;GO:0097108;GO:0008158;GO:0004888;GO:0038023;GO:0004872;GO:0060089;GO:0004871;GO:0099600;GO:0008201;GO:0043168;GO:0043167;GO:0005539;GO:0097367;GO:1901681;GO:0005113;GO:0005102;GO:0032403;GO:0044877;GO:0005119;GO:0008270;GO:0046914;GO:0046872;GO:0043169;GO:0007420;GO:0044767;GO:0032502;GO:0008150;GO:0044699;GO:0007417;GO:0007399;GO:0048731;GO:0007275;GO:0044707;GO:0032501;GO:0048856;GO:0048513;GO:0060322;GO:0001658;GO:0048754;GO:0035239;GO:0035295;GO:0009653;GO:0061138;GO:0002009;GO:0048729;GO:0009888;GO:0060429;GO:0001763;GO:0060562;GO:0060675;GO:0001657;GO:0072164;GO:0072163;GO:0072073;GO:0001822;GO:0072001;GO:0001655;GO:0001823;GO:0072171;GO:0072078;GO:0072088;GO:0072028;GO:0060993;GO:0009887;GO:0072006;GO:0072009;GO:0072080;GO:0061326;GO:0061333;GO:0061005;GO:0030154;GO:0048869;GO:0044763;GO:0009987;GO:0001709;GO:0045165;GO:0072203;GO:0001656;GO:0072111;GO:0008283;GO:0071397;GO:0036315;GO:0071396;GO:0033993;GO:0010033;GO:0042221;GO:0050896;GO:0071310;GO:0070887;GO:0051716;GO:0071407;GO:0014070;GO:0036314;GO:1901700;GO:1901701;GO:0070723;GO:0097305;GO:0097306;GO:0021904;GO:0021532;GO:0021915;GO:0043009;GO:0009792;GO:0009790;GO:0003002;GO:0007389;GO:0009953;GO:0030326;GO:0035113;GO:0048598;GO:0035107;GO:0048736;GO:0035108;GO:0060173;GO:0048568;GO:0009957;GO:0001708;GO:0009913;GO:0008544;GO:0030855;GO:0042593;GO:0033500;GO:0048878;GO:0042592;GO:0065008;GO:0065007;GO:0003007;GO:0007507;GO:0072359;GO:0035137;GO:0001701;GO:0043616;GO:0050673;GO:0030879;GO:0048732;GO:0060603;GO:0061180;GO:0060443;GO:0022612;GO:0060644;GO:0051782;GO:0051302;GO:0051301;GO:0050794;GO:0050789;GO:0048523;GO:0048519;GO:0008285;GO:0042127;GO:0050680;GO:0050678;GO:0040015;GO:0035264;GO:0048589;GO:0040007;GO:0051241;GO:0051239;GO:0040014;GO:0048638;GO:0050793;GO:0040008;GO:0048640;GO:0051093;GO:0045926;GO:0045668;GO:0045667;GO:0045595;GO:0030278;GO:0001503;GO:0001649;GO:0030279;GO:0045596;GO:0043433;GO:0051090;GO:0006355;GO:2000112;GO:0034645;GO:0044249;GO:0009058;GO:0008152;GO:0044237;GO:0044260;GO:0043170;GO:0071704;GO:0009059;GO:1901576;GO:0010556;GO:0060255;GO:0019222;GO:0009889;GO:0031326;GO:0031323;GO:0006351;GO:0097659;GO:0032774;GO:0034654;GO:0018130;GO:0046483;GO:0044271;GO:0034641;GO:0006807;GO:1901362;GO:1901360;GO:0006139;GO:0006725;GO:0044238;GO:0019438;GO:0016070;GO:0090304;GO:0010467;GO:0010468;GO:1903506;GO:2001141;GO:0051252;GO:0019219;GO:0051171;GO:0080090;GO:0065009;GO:0044092;GO:0045879;GO:0007224;GO:0007166;GO:0007165;GO:0044700;GO:0023052;GO:0007154;GO:0009968;GO:0010648;GO:0010646;GO:0023057;GO:0023051;GO:0048585;GO:0048583;GO:0009966;GO:0008589;GO:0000122;GO:0006357;GO:0006366;GO:0045892;GO:1903507;GO:1902679;GO:0051253;GO:0010605;GO:0009892;GO:0045934;GO:0031324;GO:0051172;GO:0010558;GO:0009890;GO:0031327;GO:0010629;GO:2000113;GO:0021997;GO:0000578;GO:0009798;GO:0009880;GO:0001840;GO:0060896;GO:0001843;GO:0060606;GO:0035148;GO:0048646;GO:0014020;GO:0001841;GO:0001838;GO:0016331;GO:0072175;GO:0060037;GO:0010875;GO:0032376;GO:0032373;GO:0032370;GO:1905954;GO:0048518;GO:1905952;GO:0032879;GO:0051179;GO:0010876;GO:0033036;GO:0032368;GO:0051049;GO:0006810;GO:0051234;GO:0006869;GO:0044765;GO:1902578;GO:0071702;GO:0051050;GO:0015918;GO:0015850;GO:0032371;GO:0030301;GO:0032374;GO:0010874;GO:0033344;GO:0045606;GO:0045604;GO:0045682;GO:0030856;GO:2000026;GO:0030858;GO:0045597;GO:0051094;GO:0048522;GO:0045684;GO:0045893;GO:1903508;GO:1902680;GO:0031328;GO:0009891;GO:0009893;GO:0031325;GO:0051254;GO:0045935;GO:0051173;GO:0010604;GO:0010557;GO:0010628;GO:0016485;GO:0006508;GO:0019538;GO:0051604;GO:0072661;GO:1902582;GO:0046907;GO:0051641;GO:0051649;GO:1902580;GO:0090002;GO:0072659;GO:0072657;GO:0034613;GO:0070727;GO:0008104;GO:0007009;GO:0010256;GO:0016043;GO:0071840;GO:0044802;GO:0061024;GO:1990778;GO:0090150;GO:0045184;GO:0006612;GO:0006605;GO:0006886;GO:0015031;GO:0015833;GO:0042886;GO:0071705;GO:0007346;GO:0051726;GO:0007049;GO:0000278;GO:0032880;GO:0010157;GO:0010035;GO:0001101;GO:0042493;GO:0032355;GO:0009612;GO:0009605;GO:0009628;GO:0032526;GO:0060831;GO:0061053;GO:0021522;GO:0021517;GO:0021510;GO:0021953;GO:0030182;GO:0048699;GO:0022008;GO:0021515;GO:0060170;GO:0098588;GO:0031090;GO:0044422;GO:0031253;GO:0044441;GO:0005929;GO:0030666;GO:0030139;GO:0031410;GO:0097708;GO:0031982;GO:0030659;GO:0044433;GO:0044446;GO:0012506;GO:0042633;GO:0042303;GO:0043588	3842	TRINITY_DN87609_c4_g6_i1;TRINITY_DN87609_c4_g6_i3;TRINITY_DN87609_c4_g6_i4	PF02460.15^Patched^Patched family^1-111^E:1.1e-10`PF12349.5^Sterol-sensing^Sterol-sensing domain of SREBP cleavage-activation^1-97^E:2.9e-19`PF02460.15^Patched^Patched family^369-539^E:3.2e-09`PF02460.15^Patched^Patched family^656-757^E:1.9e-06;PF02460.15^Patched^Patched family^1-111^E:7.6e-11`PF12349.5^Sterol-sensing^Sterol-sensing domain of SREBP cleavage-activation^1-97^E:2.1e-19`PF02460.15^Patched^Patched family^369-539^E:2.1e-09;PF02460.15^Patched^Patched family^1-111^E:1.1e-10`PF12349.5^Sterol-sensing^Sterol-sensing domain of SREBP cleavage-activation^1-97^E:2.9e-19`PF02460.15^Patched^Patched family^369-539^E:3.2e-09`PF02460.15^Patched^Patched family^656-757^E:1.9e-06	.;.;.
TRINITY_DN104270_c1_g2	TRINITY_DN104270_c1_g2_i1;TRINITY_DN104270_c1_g2_i2;TRINITY_DN104270_c1_g2_i3;TRINITY_DN104270_c1_g2_i4;TRINITY_DN104270_c1_g2_i5;TRINITY_DN104270_c1_g2_i6;TRINITY_DN104270_c1_g2_i7;TRINITY_DN104270_c1_g2_i8;TRINITY_DN104270_c1_g2_i9;TRINITY_DN104270_c1_g2_i10;TRINITY_DN104270_c1_g2_i11;TRINITY_DN104270_c1_g2_i12;TRINITY_DN104270_c1_g2_i13;TRINITY_DN104270_c1_g2_i14;TRINITY_DN104270_c1_g2_i15	15	1005485433 ; PREDICTED: RNA 3'-terminal phosphate cyclase-like protein [Acropora digitifera] ; 70779 ; 361	-0.507214	0.119469	-1.4213	21.6893	23.7752	25.8003	23.5675	19.9816	16.4331	20.6712	10.3509	16.3864	17.9622	19.4922	17.8054	15.0961	12.4152	15.6172	7.82012	1323.62	TRINITY_DN104270_c1_g2_i2	gi|1005485433|ref|XP_015779318.1|	1005485433 ; PREDICTED: RNA 3'-terminal phosphate cyclase-like protein [Acropora digitifera] ; 70779 ; 361	70779	species=Acropora digitifera;genus=Acropora;family=Acroporidae;suborder=Astrocoeniina;order=Scleractinia;subclass=Hexacorallia;class=Anthozoa;phylum=Cnidaria;no rank=Eumetazoa;kingdom=Metazoa;no rank=Opisthokonta;superkingdom=Eukaryota;no rank=cellular organisms;no rank=root	234	88.034	6.89e-153	234	234	234	2547	361	27.6	64.8	nucleolus;nuclear part;intracellular organelle part;intracellular organelle;intracellular;cell part;cellular_component;cell;organelle;intracellular part;organelle part;nucleus;intracellular membrane-bounded organelle;membrane-bounded organelle;intracellular non-membrane-bounded organelle;non-membrane-bounded organelle;nuclear lumen;intracellular organelle lumen;organelle lumen;membrane-enclosed lumen;endoribonuclease activity;ribonuclease activity;nuclease activity;hydrolase activity, acting on ester bonds;hydrolase activity;catalytic activity;molecular_function;endonuclease activity;RNA binding;nucleic acid binding;heterocyclic compound binding;binding;organic cyclic compound binding;endonucleolytic cleavage of tricistronic rRNA transcript (SSU-rRNA, 5.8S rRNA, LSU-rRNA);endonucleolytic cleavage involved in rRNA processing;RNA phosphodiester bond hydrolysis, endonucleolytic;RNA phosphodiester bond hydrolysis;nucleic acid phosphodiester bond hydrolysis;nucleic acid metabolic process;macromolecule metabolic process;organic substance metabolic process;metabolic process;biological_process;nucleobase-containing compound metabolic process;cellular aromatic compound metabolic process;cellular metabolic process;cellular process;cellular nitrogen compound metabolic process;nitrogen compound metabolic process;primary metabolic process;heterocycle metabolic process;organic cyclic compound metabolic process;RNA metabolic process;cellular macromolecule metabolic process;rRNA processing;ribosome biogenesis;ribonucleoprotein complex biogenesis;cellular component biogenesis;cellular component organization or biogenesis;rRNA metabolic process;ncRNA metabolic process;ncRNA processing;RNA processing;gene expression;cleavage involved in rRNA processing	GO:0005730;GO:0044428;GO:0044446;GO:0043229;GO:0005622;GO:0044464;GO:0005575;GO:0005623;GO:0043226;GO:0044424;GO:0044422;GO:0005634;GO:0043231;GO:0043227;GO:0043232;GO:0043228;GO:0031981;GO:0070013;GO:0043233;GO:0031974;GO:0004521;GO:0004540;GO:0004518;GO:0016788;GO:0016787;GO:0003824;GO:0003674;GO:0004519;GO:0003723;GO:0003676;GO:1901363;GO:0005488;GO:0097159;GO:0000479;GO:0000478;GO:0090502;GO:0090501;GO:0090305;GO:0090304;GO:0043170;GO:0071704;GO:0008152;GO:0008150;GO:0006139;GO:0006725;GO:0044237;GO:0009987;GO:0034641;GO:0006807;GO:0044238;GO:0046483;GO:1901360;GO:0016070;GO:0044260;GO:0006364;GO:0042254;GO:0022613;GO:0044085;GO:0071840;GO:0016072;GO:0034660;GO:0034470;GO:0006396;GO:0010467;GO:0000469	1186	TRINITY_DN104270_c1_g2_i1;TRINITY_DN104270_c1_g2_i2;TRINITY_DN104270_c1_g2_i4;TRINITY_DN104270_c1_g2_i4;TRINITY_DN104270_c1_g2_i6;TRINITY_DN104270_c1_g2_i7;TRINITY_DN104270_c1_g2_i10;TRINITY_DN104270_c1_g2_i11	PF01137.18^RTC^RNA 3'-terminal phosphate cyclase^7-321^E:1.6e-52`PF05189.10^RTC_insert^RNA 3'-terminal phosphate cyclase (RTC), insert domain^180-284^E:1.6e-35;PF01137.18^RTC^RNA 3'-terminal phosphate cyclase^7-204^E:4.3e-46`PF05189.10^RTC_insert^RNA 3'-terminal phosphate cyclase (RTC), insert domain^180-234^E:1.1e-17;PF01137.18^RTC^RNA 3'-terminal phosphate cyclase^3-193^E:1.8e-15`PF05189.10^RTC_insert^RNA 3'-terminal phosphate cyclase (RTC), insert domain^35-139^E:7.5e-36;PF01137.18^RTC^RNA 3'-terminal phosphate cyclase^7-144^E:1.6e-37;PF01137.18^RTC^RNA 3'-terminal phosphate cyclase^3-193^E:1.8e-15`PF05189.10^RTC_insert^RNA 3'-terminal phosphate cyclase (RTC), insert domain^35-139^E:7.5e-36;PF01137.18^RTC^RNA 3'-terminal phosphate cyclase^7-338^E:7.1e-58`PF05189.10^RTC_insert^RNA 3'-terminal phosphate cyclase (RTC), insert domain^180-284^E:2.2e-35;PF01137.18^RTC^RNA 3'-terminal phosphate cyclase^7-338^E:7.1e-58`PF05189.10^RTC_insert^RNA 3'-terminal phosphate cyclase (RTC), insert domain^180-284^E:2.2e-35;PF05189.10^RTC_insert^RNA 3'-terminal phosphate cyclase (RTC), insert domain^2-90^E:3.8e-27`PF01137.18^RTC^RNA 3'-terminal phosphate cyclase^73-144^E:1.2e-08	.;.;.;.;.;.;.;.
TRINITY_DN97685_c2_g1	TRINITY_DN97685_c2_g1_i1;TRINITY_DN97685_c2_g1_i2;TRINITY_DN97685_c2_g1_i3;TRINITY_DN97685_c2_g1_i4;TRINITY_DN97685_c2_g1_i5;TRINITY_DN97685_c2_g1_i6;TRINITY_DN97685_c2_g1_i7;TRINITY_DN97685_c2_g1_i8;TRINITY_DN97685_c2_g1_i9;TRINITY_DN97685_c2_g1_i10;TRINITY_DN97685_c2_g1_i11;TRINITY_DN97685_c2_g1_i12;TRINITY_DN97685_c2_g1_i13;TRINITY_DN97685_c2_g1_i14;TRINITY_DN97685_c2_g1_i15;TRINITY_DN97685_c2_g1_i16;TRINITY_DN97685_c2_g1_i17;TRINITY_DN97685_c2_g1_i18	18	1005420591 ; PREDICTED: IST1 homolog [Acropora digitifera] ; 70779 ; 301	-0.507312	0.0215378	-1.4214	307.223	200.626	239.083	316.029	206.009	150.824	205.595	173.435	147.361	96.2314	114.677	151.585	98.8132	72.3436	98.6145	83.1888	2084.83	TRINITY_DN97685_c2_g1_i7	gi|1005420591|ref|XP_015757965.1|	1005420591 ; PREDICTED: IST1 homolog [Acropora digitifera] ; 70779 ; 301	70779	species=Acropora digitifera;genus=Acropora;family=Acroporidae;suborder=Astrocoeniina;order=Scleractinia;subclass=Hexacorallia;class=Anthozoa;phylum=Cnidaria;no rank=Eumetazoa;kingdom=Metazoa;no rank=Opisthokonta;superkingdom=Eukaryota;no rank=cellular organisms;no rank=root	107	48.598	1.19e-10	99	107	99	3147	301	10.2	32.9	centrosome;intracellular non-membrane-bounded organelle;intracellular organelle;intracellular;cell part;cellular_component;cell;organelle;intracellular part;non-membrane-bounded organelle;microtubule organizing center;cytoskeletal part;cytoskeleton;intracellular organelle part;organelle part;microtubule cytoskeleton;;cytosol;cytoplasm;cytoplasmic part;endoplasmic reticulum-Golgi intermediate compartment;intracellular membrane-bounded organelle;membrane-bounded organelle;extracellular exosome;extracellular vesicle;vesicle;extracellular region;extracellular organelle;extracellular region part;Flemming body;midbody;MIT domain binding;protein domain specific binding;protein binding;binding;molecular_function;protein complex binding;macromolecular complex binding;abscission;developmental process;biological_process;multicellular organism development;single-multicellular organism process;single-organism process;multicellular organismal process;single-organism developmental process;anatomical structure development;cell division;single-organism cellular process;cellular process;cytokinesis;cell cycle process;cell cycle;establishment of protein localization;protein localization;macromolecule localization;localization;establishment of localization;positive regulation of macromitophagy in response to mitochondrial depolarization;macromitophagy;macroautophagy;autophagy;cellular catabolic process;cellular metabolic process;metabolic process;catabolic process;mitophagy;mitochondrion disassembly;organelle disassembly;single-organism organelle organization;organelle organization;cellular component organization;cellular component organization or biogenesis;cellular component disassembly;mitochondrion organization;single-organism catabolic process;single-organism metabolic process;positive regulation of mitophagy in response to mitochondrial depolarization;positive regulation of mitophagy;regulation of mitophagy;regulation of mitochondrion organization;regulation of organelle organization;regulation of cellular component organization;regulation of cellular process;regulation of biological process;biological regulation;regulation of autophagy;regulation of cellular catabolic process;regulation of catabolic process;regulation of metabolic process;regulation of cellular metabolic process;positive regulation of autophagy;positive regulation of cellular catabolic process;positive regulation of catabolic process;positive regulation of metabolic process;positive regulation of biological process;positive regulation of cellular metabolic process;positive regulation of cellular process;positive regulation of mitochondrion organization;positive regulation of organelle organization;positive regulation of cellular component organization;regulation of mitophagy in response to mitochondrial depolarization;response to mitochondrial depolarisation;cellular response to stress;cellular response to stimulus;response to stimulus;response to stress;positive regulation of macromitophagy;positive regulation of macroautophagy;regulation of macroautophagy;regulation of macromitophagy;positive regulation of collateral sprouting;positive regulation of axonogenesis;positive regulation of cell morphogenesis involved in differentiation;positive regulation of cell development;positive regulation of cell differentiation;cell differentiation;cellular developmental process;positive regulation of developmental process;regulation of developmental process;regulation of cell differentiation;cell development;regulation of cell development;cell morphogenesis involved in differentiation;cell morphogenesis;cellular component morphogenesis;anatomical structure morphogenesis;regulation of cell morphogenesis involved in differentiation;regulation of cell morphogenesis;regulation of anatomical structure morphogenesis;regulation of axonogenesis;axonogenesis;neuron projection morphogenesis;neuron projection development;cell projection organization;neuron development;neuron differentiation;generation of neurons;neurogenesis;nervous system development;system development;cell projection morphogenesis;cell part morphogenesis;cell morphogenesis involved in neuron differentiation;axon development;regulation of neuron projection development;regulation of neuron differentiation;regulation of neurogenesis;regulation of nervous system development;regulation of multicellular organismal development;regulation of multicellular organismal process;regulation of cell projection organization;positive regulation of neuron projection development;positive regulation of cell projection organization;positive regulation of neuron differentiation;positive regulation of neurogenesis;positive regulation of nervous system development;positive regulation of multicellular organismal process;regulation of collateral sprouting;regulation of developmental growth;developmental growth;growth;regulation of growth;regulation of extent of cell growth;regulation of cell size;regulation of cellular component size;regulation of anatomical structure size;regulation of biological quality;regulation of cell growth;cell growth;collateral sprouting;developmental cell growth;developmental growth involved in morphogenesis;positive regulation of cell growth;positive regulation of growth;positive regulation of developmental growth;positive regulation of defense response to virus by host;regulation of defense response to virus by host;regulation of defense response to virus;regulation of immune effector process;immune effector process;immune system process;regulation of immune system process;regulation of response to biotic stimulus;regulation of response to stimulus;response to biotic stimulus;regulation of viral process;regulation of symbiosis, encompassing mutualism through parasitism;regulation of multi-organism process;multi-organism process;symbiosis, encompassing mutualism through parasitism;interspecies interaction between organisms;viral process;multi-organism cellular process;defense response to virus;defense response to other organism;response to other organism;response to external biotic stimulus;response to external stimulus;defense response;response to virus;regulation of response to external stimulus;regulation of defense response;regulation of response to stress;positive regulation of proteolysis;proteolysis;protein metabolic process;macromolecule metabolic process;organic substance metabolic process;primary metabolic process;positive regulation of cellular protein metabolic process;regulation of cellular protein metabolic process;cellular protein metabolic process;cellular macromolecule metabolic process;regulation of protein metabolic process;regulation of primary metabolic process;regulation of macromolecule metabolic process;positive regulation of protein metabolic process;positive regulation of macromolecule metabolic process;regulation of proteolysis;viral capsid secondary envelopment;viral release from host cell;viral life cycle;exit from host cell;exit from host;movement in host environment;movement in environment of other organism involved in symbiotic interaction;locomotion;interaction with host;xenophagy;protein transport;peptide transport;amide transport;nitrogen compound transport;transport;organic substance transport	GO:0005813;GO:0043232;GO:0043229;GO:0005622;GO:0044464;GO:0005575;GO:0005623;GO:0043226;GO:0044424;GO:0043228;GO:0005815;GO:0044430;GO:0005856;GO:0044446;GO:0044422;GO:0015630;GO:0016023;GO:0005829;GO:0005737;GO:0044444;GO:0005793;GO:0043231;GO:0043227;GO:0070062;GO:1903561;GO:0031982;GO:0005576;GO:0043230;GO:0044421;GO:0090543;GO:0030496;GO:0090541;GO:0019904;GO:0005515;GO:0005488;GO:0003674;GO:0032403;GO:0044877;GO:0009838;GO:0032502;GO:0008150;GO:0007275;GO:0044707;GO:0044699;GO:0032501;GO:0044767;GO:0048856;GO:0051301;GO:0044763;GO:0009987;GO:0000910;GO:0022402;GO:0007049;GO:0045184;GO:0008104;GO:0033036;GO:0051179;GO:0051234;GO:0098779;GO:0000423;GO:0016236;GO:0006914;GO:0044248;GO:0044237;GO:0008152;GO:0009056;GO:0000422;GO:0061726;GO:1903008;GO:1902589;GO:0006996;GO:0016043;GO:0071840;GO:0022411;GO:0007005;GO:0044712;GO:0044710;GO:1904925;GO:1903599;GO:1903146;GO:0010821;GO:0033043;GO:0051128;GO:0050794;GO:0050789;GO:0065007;GO:0010506;GO:0031329;GO:0009894;GO:0019222;GO:0031323;GO:0010508;GO:0031331;GO:0009896;GO:0009893;GO:0048518;GO:0031325;GO:0048522;GO:0010822;GO:0010638;GO:0051130;GO:1904923;GO:0098780;GO:0033554;GO:0051716;GO:0050896;GO:0006950;GO:1901526;GO:0016239;GO:0016241;GO:1901524;GO:0048672;GO:0050772;GO:0010770;GO:0010720;GO:0045597;GO:0030154;GO:0048869;GO:0051094;GO:0050793;GO:0045595;GO:0048468;GO:0060284;GO:0000904;GO:0000902;GO:0032989;GO:0009653;GO:0010769;GO:0022604;GO:0022603;GO:0050770;GO:0007409;GO:0048812;GO:0031175;GO:0030030;GO:0048666;GO:0030182;GO:0048699;GO:0022008;GO:0007399;GO:0048731;GO:0048858;GO:0032990;GO:0048667;GO:0061564;GO:0010975;GO:0045664;GO:0050767;GO:0051960;GO:2000026;GO:0051239;GO:0031344;GO:0010976;GO:0031346;GO:0045666;GO:0050769;GO:0051962;GO:0051240;GO:0048670;GO:0048638;GO:0048589;GO:0040007;GO:0040008;GO:0061387;GO:0008361;GO:0032535;GO:0090066;GO:0065008;GO:0001558;GO:0016049;GO:0048668;GO:0048588;GO:0060560;GO:0030307;GO:0045927;GO:0048639;GO:0002230;GO:0050691;GO:0050688;GO:0002697;GO:0002252;GO:0002376;GO:0002682;GO:0002831;GO:0048583;GO:0009607;GO:0050792;GO:0043903;GO:0043900;GO:0051704;GO:0044403;GO:0044419;GO:0016032;GO:0044764;GO:0051607;GO:0098542;GO:0051707;GO:0043207;GO:0009605;GO:0006952;GO:0009615;GO:0032101;GO:0031347;GO:0080134;GO:0045862;GO:0006508;GO:0019538;GO:0043170;GO:0071704;GO:0044238;GO:0032270;GO:0032268;GO:0044267;GO:0044260;GO:0051246;GO:0080090;GO:0060255;GO:0051247;GO:0010604;GO:0030162;GO:0046745;GO:0019076;GO:0019058;GO:0035891;GO:0035890;GO:0052126;GO:0052192;GO:0040011;GO:0051701;GO:0098792;GO:0015031;GO:0015833;GO:0042886;GO:0071705;GO:0006810;GO:0071702	976	TRINITY_DN97685_c2_g1_i1;TRINITY_DN97685_c2_g1_i1;TRINITY_DN97685_c2_g1_i2;TRINITY_DN97685_c2_g1_i4;TRINITY_DN97685_c2_g1_i4;TRINITY_DN97685_c2_g1_i5;TRINITY_DN97685_c2_g1_i6;TRINITY_DN97685_c2_g1_i7;TRINITY_DN97685_c2_g1_i8;TRINITY_DN97685_c2_g1_i12;TRINITY_DN97685_c2_g1_i13;TRINITY_DN97685_c2_g1_i13;TRINITY_DN97685_c2_g1_i15;TRINITY_DN97685_c2_g1_i15;TRINITY_DN97685_c2_g1_i17;TRINITY_DN97685_c2_g1_i17	PF03398.11^Ist1^Regulator of Vps4 activity in the MVB pathway^9-172^E:1.6e-61;.;.;PF03398.11^Ist1^Regulator of Vps4 activity in the MVB pathway^30-174^E:2.6e-53;.;.;.;.;.;PF03398.11^Ist1^Regulator of Vps4 activity in the MVB pathway^1-142^E:9.2e-53;PF03398.11^Ist1^Regulator of Vps4 activity in the MVB pathway^12-175^E:2.1e-61;.;PF03398.11^Ist1^Regulator of Vps4 activity in the MVB pathway^9-172^E:1.6e-61;.;PF03398.11^Ist1^Regulator of Vps4 activity in the MVB pathway^9-172^E:2.1e-61;.	.;sigP:1^15^0.546^YES;sigP:1^15^0.546^YES;sigP:1^22^0.503^YES;sigP:1^15^0.546^YES;sigP:1^15^0.546^YES;sigP:1^15^0.546^YES;sigP:1^15^0.546^YES;sigP:1^15^0.546^YES;.;.;sigP:1^15^0.546^YES;.;sigP:1^15^0.546^YES;.;sigP:1^15^0.546^YES
TRINITY_DN92508_c1_g3	TRINITY_DN92508_c1_g3_i1;TRINITY_DN92508_c1_g3_i2;TRINITY_DN92508_c1_g3_i3;TRINITY_DN92508_c1_g3_i4;TRINITY_DN92508_c1_g3_i5;TRINITY_DN92508_c1_g3_i6;TRINITY_DN92508_c1_g3_i7;TRINITY_DN92508_c1_g3_i8;TRINITY_DN92508_c1_g3_i9;TRINITY_DN92508_c1_g3_i10;TRINITY_DN92508_c1_g3_i11;TRINITY_DN92508_c1_g3_i12;TRINITY_DN92508_c1_g3_i13;TRINITY_DN92508_c1_g3_i14;TRINITY_DN92508_c1_g3_i15	15	1005448118 ; PREDICTED: uncharacterized protein LOC107340496 [Acropora digitifera] ; 70779 ; 263	-0.507318	0.127799	-1.4214	18.6273	10.4245	16.6269	39.5037	12.3862	10.5802	12.291	19.3216	20.2451	11.3299	18.0709	42.9346	13.462	11.4991	13.3585	20.9997	920.09	TRINITY_DN92508_c1_g3_i3	gi|1005448118|ref|XP_015761336.1|	1005448118 ; PREDICTED: uncharacterized protein LOC107340496 [Acropora digitifera] ; 70779 ; 263	70779	species=Acropora digitifera;genus=Acropora;family=Acroporidae;suborder=Astrocoeniina;order=Scleractinia;subclass=Hexacorallia;class=Anthozoa;phylum=Cnidaria;no rank=Eumetazoa;kingdom=Metazoa;no rank=Opisthokonta;superkingdom=Eukaryota;no rank=cellular organisms;no rank=root	240	47.083	3.94e-57	234	226	234	2228	263	30.4	89	integral component of membrane;intrinsic component of membrane;membrane part;cellular_component;membrane;lysosomal membrane;lysosome;lytic vacuole;vacuole;cytoplasmic part;cytoplasm;intracellular part;cell part;cell;intracellular;intracellular membrane-bounded organelle;membrane-bounded organelle;organelle;intracellular organelle;lytic vacuole membrane;vacuolar membrane;vacuolar part;intracellular organelle part;organelle part;whole membrane;bounding membrane of organelle;organelle membrane;trans-Golgi network;Golgi subcompartment;Golgi apparatus;endomembrane system;Golgi apparatus part;organelle subcompartment;mannose binding;monosaccharide binding;small molecule binding;binding;molecular_function;carbohydrate binding;mannose transmembrane transporter activity;hexose transmembrane transporter activity;monosaccharide transmembrane transporter activity;sugar transmembrane transporter activity;carbohydrate transmembrane transporter activity;carbohydrate transporter activity;transporter activity;substrate-specific transmembrane transporter activity;transmembrane transporter activity;substrate-specific transporter activity	GO:0016021;GO:0031224;GO:0044425;GO:0005575;GO:0016020;GO:0005765;GO:0005764;GO:0000323;GO:0005773;GO:0044444;GO:0005737;GO:0044424;GO:0044464;GO:0005623;GO:0005622;GO:0043231;GO:0043227;GO:0043226;GO:0043229;GO:0098852;GO:0005774;GO:0044437;GO:0044446;GO:0044422;GO:0098805;GO:0098588;GO:0031090;GO:0005802;GO:0098791;GO:0005794;GO:0012505;GO:0044431;GO:0031984;GO:0005537;GO:0048029;GO:0036094;GO:0005488;GO:0003674;GO:0030246;GO:0015578;GO:0015149;GO:0015145;GO:0051119;GO:0015144;GO:1901476;GO:0005215;GO:0022891;GO:0022857;GO:0022892	325	TRINITY_DN92508_c1_g3_i3;TRINITY_DN92508_c1_g3_i4;TRINITY_DN92508_c1_g3_i6;TRINITY_DN92508_c1_g3_i8;TRINITY_DN92508_c1_g3_i11	PF09451.7^ATG27^Autophagy-related protein 27^121-242^E:5.1e-09`PF02157.12^Man-6-P_recep^Mannose-6-phosphate receptor^138-241^E:1.3e-06;PF09451.7^ATG27^Autophagy-related protein 27^114-266^E:2.6e-14`PF02157.12^Man-6-P_recep^Mannose-6-phosphate receptor^202-260^E:5.6e-09;PF09451.7^ATG27^Autophagy-related protein 27^11-83^E:9.2e-10`PF02157.12^Man-6-P_recep^Mannose-6-phosphate receptor^20-77^E:9.5e-10;PF09451.7^ATG27^Autophagy-related protein 27^121-242^E:6.2e-09`PF02157.12^Man-6-P_recep^Mannose-6-phosphate receptor^138-241^E:1.6e-06;PF09451.7^ATG27^Autophagy-related protein 27^42-179^E:3.2e-12`PF02157.12^Man-6-P_recep^Mannose-6-phosphate receptor^96-173^E:1.6e-09	sigP:1^28^0.812^YES;sigP:1^28^0.809^YES;.;sigP:1^28^0.812^YES;.
TRINITY_DN101051_c1_g2	TRINITY_DN101051_c1_g2_i1;TRINITY_DN101051_c1_g2_i2;TRINITY_DN101051_c1_g2_i3;TRINITY_DN101051_c1_g2_i4;TRINITY_DN101051_c1_g2_i5;TRINITY_DN101051_c1_g2_i6;TRINITY_DN101051_c1_g2_i7;TRINITY_DN101051_c1_g2_i8;TRINITY_DN101051_c1_g2_i9	9	1005494060 ; PREDICTED: AP-1 complex subunit mu-1-like [Acropora digitifera] ; 70779 ; 353	-0.507433	0.093698	-1.42152	46.6958	48.2819	41.2805	58.3577	39.0283	33.0912	38.2138	25.3021	33.0613	34.1843	29.2272	41.3181	27.6326	23.4291	27.0559	17.9143	1412.4	TRINITY_DN101051_c1_g2_i5	gi|1005494060|ref|XP_015749665.1|	1005494060 ; PREDICTED: AP-1 complex subunit mu-1-like [Acropora digitifera] ; 70779 ; 353	70779	species=Acropora digitifera;genus=Acropora;family=Acroporidae;suborder=Astrocoeniina;order=Scleractinia;subclass=Hexacorallia;class=Anthozoa;phylum=Cnidaria;no rank=Eumetazoa;kingdom=Metazoa;no rank=Opisthokonta;superkingdom=Eukaryota;no rank=cellular organisms;no rank=root	351	97.721	0	351	351	351	2276	353	46.3	99.4	clathrin adaptor complex;AP-type membrane coat adaptor complex;cytoplasmic part;cytoplasm;intracellular part;cell part;cellular_component;cell;intracellular;membrane coat;coated membrane;membrane;membrane protein complex;protein complex;macromolecular complex;membrane part;clathrin coat;clathrin-coated vesicle membrane;coated vesicle membrane;bounding membrane of organelle;organelle membrane;organelle part;organelle;membrane-bounded organelle;whole membrane;cytoplasmic vesicle membrane;cytoplasmic vesicle part;intracellular organelle part;intracellular organelle;cytoplasmic vesicle;intracellular vesicle;vesicle;vesicle membrane;coated vesicle;clathrin-coated vesicle;extracellular exosome;extracellular vesicle;extracellular region;extracellular organelle;extracellular region part;trans-Golgi network;Golgi subcompartment;Golgi apparatus;intracellular membrane-bounded organelle;endomembrane system;Golgi apparatus part;organelle subcompartment;endosome to melanosome transport;endosome to pigment granule transport;pigment granule maturation;cellular pigment accumulation;cellular response to stimulus;response to stimulus;biological_process;cellular process;cellular pigmentation;pigmentation;single-organism process;single-organism cellular process;pigment accumulation;response to external stimulus;developmental maturation;single-organism developmental process;developmental process;pigment cell differentiation;developmental pigmentation;cell differentiation;cellular developmental process;endosomal transport;transport;establishment of localization;localization;intracellular protein transport;intracellular transport;cellular localization;establishment of localization in cell;protein transport;establishment of protein localization;protein localization;macromolecule localization;peptide transport;amide transport;nitrogen compound transport;organic substance transport;cellular protein localization;cellular macromolecule localization;melanosome organization;pigment granule organization;vesicle organization;organelle organization;cellular component organization;cellular component organization or biogenesis;vesicle-mediated transport;clathrin-coated endocytic vesicle membrane;endocytic vesicle membrane;endocytic vesicle;clathrin-coated endocytic vesicle;cytosol;Golgi membrane;lysosomal membrane;lysosome;lytic vacuole;vacuole;lytic vacuole membrane;vacuolar membrane;vacuolar part;trans-Golgi network membrane;antigen processing and presentation of exogenous peptide antigen via MHC class II;antigen processing and presentation of peptide antigen via MHC class II;antigen processing and presentation of peptide or polysaccharide antigen via MHC class II;antigen processing and presentation;immune system process;antigen processing and presentation of peptide antigen;antigen processing and presentation of exogenous peptide antigen;antigen processing and presentation of exogenous antigen;membrane organization;post-Golgi vesicle-mediated transport;Golgi vesicle transport;regulation of defense response to virus by virus;regulation of defense response to virus;regulation of immune effector process;immune effector process;regulation of immune system process;regulation of biological process;biological regulation;regulation of response to biotic stimulus;regulation of response to stimulus;response to biotic stimulus;regulation of viral process;regulation of cellular process;regulation of symbiosis, encompassing mutualism through parasitism;regulation of multi-organism process;multi-organism process;symbiosis, encompassing mutualism through parasitism;interspecies interaction between organisms;viral process;multi-organism cellular process;defense response to virus;defense response to other organism;response to other organism;response to external biotic stimulus;defense response;response to stress;response to virus;regulation of response to external stimulus;regulation of defense response;regulation of response to stress	GO:0030131;GO:0030119;GO:0044444;GO:0005737;GO:0044424;GO:0044464;GO:0005575;GO:0005623;GO:0005622;GO:0030117;GO:0048475;GO:0016020;GO:0098796;GO:0043234;GO:0032991;GO:0044425;GO:0030118;GO:0030665;GO:0030662;GO:0098588;GO:0031090;GO:0044422;GO:0043226;GO:0043227;GO:0098805;GO:0030659;GO:0044433;GO:0044446;GO:0043229;GO:0031410;GO:0097708;GO:0031982;GO:0012506;GO:0030135;GO:0030136;GO:0070062;GO:1903561;GO:0005576;GO:0043230;GO:0044421;GO:0005802;GO:0098791;GO:0005794;GO:0043231;GO:0012505;GO:0044431;GO:0031984;GO:0035646;GO:0043485;GO:0048757;GO:0043482;GO:0051716;GO:0050896;GO:0008150;GO:0009987;GO:0033059;GO:0043473;GO:0044699;GO:0044763;GO:0043476;GO:0009605;GO:0021700;GO:0044767;GO:0032502;GO:0050931;GO:0048066;GO:0030154;GO:0048869;GO:0016197;GO:0006810;GO:0051234;GO:0051179;GO:0006886;GO:0046907;GO:0051641;GO:0051649;GO:0015031;GO:0045184;GO:0008104;GO:0033036;GO:0015833;GO:0042886;GO:0071705;GO:0071702;GO:0034613;GO:0070727;GO:0032438;GO:0048753;GO:0016050;GO:0006996;GO:0016043;GO:0071840;GO:0016192;GO:0030669;GO:0030666;GO:0030139;GO:0045334;GO:0005829;GO:0000139;GO:0005765;GO:0005764;GO:0000323;GO:0005773;GO:0098852;GO:0005774;GO:0044437;GO:0032588;GO:0019886;GO:0002495;GO:0002504;GO:0019882;GO:0002376;GO:0048002;GO:0002478;GO:0019884;GO:0061024;GO:0006892;GO:0048193;GO:0050690;GO:0050688;GO:0002697;GO:0002252;GO:0002682;GO:0050789;GO:0065007;GO:0002831;GO:0048583;GO:0009607;GO:0050792;GO:0050794;GO:0043903;GO:0043900;GO:0051704;GO:0044403;GO:0044419;GO:0016032;GO:0044764;GO:0051607;GO:0098542;GO:0051707;GO:0043207;GO:0006952;GO:0006950;GO:0009615;GO:0032101;GO:0031347;GO:0080134	1759	TRINITY_DN101051_c1_g2_i3;TRINITY_DN101051_c1_g2_i4;TRINITY_DN101051_c1_g2_i5;TRINITY_DN101051_c1_g2_i6;TRINITY_DN101051_c1_g2_i7;TRINITY_DN101051_c1_g2_i8	PF01217.17^Clat_adaptor_s^Clathrin adaptor complex small chain^5-130^E:7.7e-10`PF00928.18^Adap_comp_sub^Adaptor complexes medium subunit family^159-354^E:1.9e-68;PF01217.17^Clat_adaptor_s^Clathrin adaptor complex small chain^5-130^E:8.3e-10`PF00928.18^Adap_comp_sub^Adaptor complexes medium subunit family^159-354^E:1.7e-68;PF01217.17^Clat_adaptor_s^Clathrin adaptor complex small chain^5-130^E:7.7e-10`PF00928.18^Adap_comp_sub^Adaptor complexes medium subunit family^159-354^E:1.9e-68;PF01217.17^Clat_adaptor_s^Clathrin adaptor complex small chain^2-126^E:1.3e-09`PF00928.18^Adap_comp_sub^Adaptor complexes medium subunit family^155-350^E:1.8e-68;PF01217.17^Clat_adaptor_s^Clathrin adaptor complex small chain^2-126^E:1.4e-09`PF00928.18^Adap_comp_sub^Adaptor complexes medium subunit family^155-368^E:2.7e-72;PF01217.17^Clat_adaptor_s^Clathrin adaptor complex small chain^5-130^E:1.1e-09`PF00928.18^Adap_comp_sub^Adaptor complexes medium subunit family^159-423^E:2.5e-91	.;.;.;.;.;.
TRINITY_DN96990_c2_g2	TRINITY_DN96990_c2_g2_i1;TRINITY_DN96990_c2_g2_i2	2	828198830 ; PREDICTED: uncharacterized protein LOC105843498, partial [Hydra vulgaris] ; 6087 ; 408	-0.507453	0.39109	-1.42154	3.06202	4.93792	2.48448	4.93796	4.20664	2.81388	1.67604	1.84015	1.80268	2.90707	1.46267	2.90709	2.47655	1.6566	0.986726	1.08334	1698.59	TRINITY_DN96990_c2_g2_i2	gi|828198830|ref|XP_012554396.1|	828198830 ; PREDICTED: uncharacterized protein LOC105843498, partial [Hydra vulgaris] ; 6087 ; 408	6087	species=Hydra vulgaris;genus=Hydra;family=Hydridae;suborder=Aplanulata;order=Anthoathecata;subclass=Hydroidolina;class=Hydrozoa;phylum=Cnidaria;no rank=Eumetazoa;kingdom=Metazoa;no rank=Opisthokonta;superkingdom=Eukaryota;no rank=cellular organisms;no rank=root	134	36.567	2.18e-15	134	130	134	1945	408	20.1	32.8	NA	NA	NA	NA	NA	NA
TRINITY_DN93330_c0_g3	TRINITY_DN93330_c0_g3_i1;TRINITY_DN93330_c0_g3_i2;TRINITY_DN93330_c0_g3_i3;TRINITY_DN93330_c0_g3_i4	4	1005437734 ; PREDICTED: protein CutA homolog [Acropora digitifera] ; 70779 ; 137	-0.507551	0.131596	-1.42163	20.9238	12.6191	16.818	40.177	15.7749	8.32909	16.9839	18.7466	22.4249	13.5245	18.0245	43.0594	16.9066	8.92664	18.2024	20.0915	933.06	TRINITY_DN93330_c0_g3_i1	gi|1005437734|ref|XP_015756300.1|	1005437734 ; PREDICTED: protein CutA homolog [Acropora digitifera] ; 70779 ; 137	70779	species=Acropora digitifera;genus=Acropora;family=Acroporidae;suborder=Astrocoeniina;order=Scleractinia;subclass=Hexacorallia;class=Anthozoa;phylum=Cnidaria;no rank=Eumetazoa;kingdom=Metazoa;no rank=Opisthokonta;superkingdom=Eukaryota;no rank=cellular organisms;no rank=root	137	82.482	2.59e-80	137	137	137	926	137	44.4	100	response to metal ion;response to inorganic substance;response to chemical;response to stimulus;biological_process	GO:0010038;GO:0010035;GO:0042221;GO:0050896;GO:0008150	25	TRINITY_DN93330_c0_g3_i1;TRINITY_DN93330_c0_g3_i2	PF03091.12^CutA1^CutA1 divalent ion tolerance protein^52-147^E:2.4e-40;PF03091.12^CutA1^CutA1 divalent ion tolerance protein^67-127^E:1.5e-22	.;.
TRINITY_DN94065_c1_g1	TRINITY_DN94065_c1_g1_i1;TRINITY_DN94065_c1_g1_i2;TRINITY_DN94065_c1_g1_i3;TRINITY_DN94065_c1_g1_i4;TRINITY_DN94065_c1_g1_i5;TRINITY_DN94065_c1_g1_i6;TRINITY_DN94065_c1_g1_i7;TRINITY_DN94065_c1_g1_i8	8	1176057236 ; retinol dehydrogenase 14-like [Orbicella faveolata] ; 48498 ; 327	-0.507624	0.178158	-1.42171	13.7791	8.96142	9.55567	18.4051	9.69865	7.99142	7.93327	8.16569	10.8009	7.02449	7.4903	14.427	7.60237	6.26415	6.21856	6.40074	1275.74	TRINITY_DN94065_c1_g1_i3	gi|1176057236|ref|XP_020605342.1|	1176057236 ; retinol dehydrogenase 14-like [Orbicella faveolata] ; 48498 ; 327	48498	species=Montastraea faveolata;genus=Montastraea;family=Montastraeidae;suborder=Faviina;order=Scleractinia;subclass=Hexacorallia;class=Anthozoa;phylum=Cnidaria;no rank=Eumetazoa;kingdom=Metazoa;no rank=Opisthokonta;superkingdom=Eukaryota;no rank=cellular organisms;no rank=root	327	77.982	9.47e-175	327	322	327	1786	327	54.1	100	intracellular;cell part;cellular_component;cell;photoreceptor inner segment membrane;plasma membrane;membrane;cell periphery;neuron part;photoreceptor inner segment;plasma membrane region;plasma membrane part;membrane part;retinol dehydrogenase activity;oxidoreductase activity, acting on the CH-OH group of donors, NAD or NADP as acceptor;oxidoreductase activity, acting on CH-OH group of donors;oxidoreductase activity;catalytic activity;molecular_function;photoreceptor cell maintenance;retina homeostasis;tissue homeostasis;anatomical structure homeostasis;homeostatic process;regulation of biological quality;biological regulation;biological_process;multicellular organismal homeostasis;single-multicellular organism process;single-organism process;multicellular organismal process;phototransduction, visible light;detection of visible light;detection of light stimulus;detection of abiotic stimulus;response to abiotic stimulus;response to stimulus;detection of stimulus;detection of external stimulus;response to external stimulus;response to light stimulus;response to radiation;phototransduction;signal transduction;cellular process;cellular response to stimulus;single organism signaling;signaling;cell communication;regulation of cellular process;regulation of biological process;retinoid metabolic process;diterpenoid metabolic process;terpenoid metabolic process;isoprenoid metabolic process;cellular lipid metabolic process;single-organism cellular process;lipid metabolic process;single-organism metabolic process;metabolic process;primary metabolic process;organic substance metabolic process;cellular metabolic process;retinol metabolic process;cellular hormone metabolic process;hormone metabolic process;regulation of hormone levels;primary alcohol metabolic process;alcohol metabolic process;small molecule metabolic process;organic hydroxy compound metabolic process;visual perception;sensory perception of light stimulus;sensory perception;neurological system process;system process	GO:0005622;GO:0044464;GO:0005575;GO:0005623;GO:0060342;GO:0005886;GO:0016020;GO:0071944;GO:0097458;GO:0001917;GO:0098590;GO:0044459;GO:0044425;GO:0004745;GO:0016616;GO:0016614;GO:0016491;GO:0003824;GO:0003674;GO:0045494;GO:0001895;GO:0001894;GO:0060249;GO:0042592;GO:0065008;GO:0065007;GO:0008150;GO:0048871;GO:0044707;GO:0044699;GO:0032501;GO:0007603;GO:0009584;GO:0009583;GO:0009582;GO:0009628;GO:0050896;GO:0051606;GO:0009581;GO:0009605;GO:0009416;GO:0009314;GO:0007602;GO:0007165;GO:0009987;GO:0051716;GO:0044700;GO:0023052;GO:0007154;GO:0050794;GO:0050789;GO:0001523;GO:0016101;GO:0006721;GO:0006720;GO:0044255;GO:0044763;GO:0006629;GO:0044710;GO:0008152;GO:0044238;GO:0071704;GO:0044237;GO:0042572;GO:0034754;GO:0042445;GO:0010817;GO:0034308;GO:0006066;GO:0044281;GO:1901615;GO:0007601;GO:0050953;GO:0007600;GO:0050877;GO:0003008	208	TRINITY_DN94065_c1_g1_i3;TRINITY_DN94065_c1_g1_i6	PF00106.22^adh_short^short chain dehydrogenase^48-191^E:7e-27`PF08659.7^KR^KR domain^49-187^E:2.9e-08`PF13561.3^adh_short_C2^Enoyl-(Acyl carrier protein) reductase^54-199^E:1.9e-17;PF00106.22^adh_short^short chain dehydrogenase^48-191^E:7e-27`PF08659.7^KR^KR domain^49-187^E:2.9e-08`PF13561.3^adh_short_C2^Enoyl-(Acyl carrier protein) reductase^54-199^E:1.9e-17	.;.
TRINITY_DN88603_c0_g2	TRINITY_DN88603_c0_g2_i1;TRINITY_DN88603_c0_g2_i2;TRINITY_DN88603_c0_g2_i3;TRINITY_DN88603_c0_g2_i4	4	1176066133 ; uncharacterized protein LOC110042268 [Orbicella faveolata] ; 48498 ; 649	-0.507635	0.0112831	-1.42172	116.867	104.062	102.437	106.84	84.016	71.6977	78.5505	67.0506	32.1717	28.6467	28.1993	29.4113	23.1283	19.7373	21.6238	18.458	3632.6	TRINITY_DN88603_c0_g2_i3	gi|1176066133|ref|XP_020603289.1|	1176066133 ; uncharacterized protein LOC110042268 [Orbicella faveolata] ; 48498 ; 649	48498	species=Montastraea faveolata;genus=Montastraea;family=Montastraeidae;suborder=Faviina;order=Scleractinia;subclass=Hexacorallia;class=Anthozoa;phylum=Cnidaria;no rank=Eumetazoa;kingdom=Metazoa;no rank=Opisthokonta;superkingdom=Eukaryota;no rank=cellular organisms;no rank=root	696	56.034	0	649	667	649	3674	649	54.5	100	NA	NA	NA	TRINITY_DN88603_c0_g2_i2;TRINITY_DN88603_c0_g2_i2;TRINITY_DN88603_c0_g2_i3;TRINITY_DN88603_c0_g2_i3;TRINITY_DN88603_c0_g2_i4;TRINITY_DN88603_c0_g2_i4	PF00035.23^dsrm^Double-stranded RNA binding motif^430-493^E:1.3e-12`PF00035.23^dsrm^Double-stranded RNA binding motif^604-664^E:9e-08;.;PF00035.23^dsrm^Double-stranded RNA binding motif^430-493^E:1.3e-12`PF00035.23^dsrm^Double-stranded RNA binding motif^604-664^E:9e-08;.;PF00035.23^dsrm^Double-stranded RNA binding motif^430-493^E:1.3e-12`PF00035.23^dsrm^Double-stranded RNA binding motif^604-664^E:9e-08;.	.;sigP:1^40^0.655^YES;.;sigP:1^40^0.655^YES;.;sigP:1^40^0.655^YES
TRINITY_DN78349_c0_g1	TRINITY_DN78349_c0_g1_i1;TRINITY_DN78349_c0_g1_i2;TRINITY_DN78349_c0_g1_i3;TRINITY_DN78349_c0_g1_i4	4	1005437405 ; PREDICTED: forkhead box protein O-like [Acropora digitifera] ; 70779 ; 555	-0.5077	0.0866691	-1.42178	192.907	171.547	186.527	190.785	78.4072	164.781	129.949	159.288	53.8478	47.8854	52.0668	53.2554	21.8865	45.9967	36.2738	44.4635	3582.45	TRINITY_DN78349_c0_g1_i2	gi|1005437405|ref|XP_015756143.1|	1005437405 ; PREDICTED: forkhead box protein O-like [Acropora digitifera] ; 70779 ; 555	70779	species=Acropora digitifera;genus=Acropora;family=Acroporidae;suborder=Astrocoeniina;order=Scleractinia;subclass=Hexacorallia;class=Anthozoa;phylum=Cnidaria;no rank=Eumetazoa;kingdom=Metazoa;no rank=Opisthokonta;superkingdom=Eukaryota;no rank=cellular organisms;no rank=root	572	76.923	0	555	566	555	3626	555	46.8	100	cytoplasm;intracellular part;cell part;cellular_component;cell;intracellular;nucleus;intracellular membrane-bounded organelle;membrane-bounded organelle;organelle;intracellular organelle;sequence-specific DNA binding;DNA binding;nucleic acid binding;heterocyclic compound binding;binding;molecular_function;organic cyclic compound binding;transcription factor activity, sequence-specific DNA binding;nucleic acid binding transcription factor activity;cell cycle;single-organism cellular process;cellular process;biological_process;single-organism process;cell differentiation;cellular developmental process;single-organism developmental process;developmental process;glucose homeostasis;carbohydrate homeostasis;chemical homeostasis;homeostatic process;regulation of biological quality;biological regulation;multicellular organism aging;aging;multicellular organism development;single-multicellular organism process;multicellular organismal process;anatomical structure development;negative regulation of cell growth;negative regulation of growth;regulation of growth;growth;regulation of biological process;negative regulation of biological process;cell growth;negative regulation of cellular process;regulation of cellular process;regulation of cell growth;regulation of cellular component organization;cellular component organization;cellular component organization or biogenesis;negative regulation of cell proliferation;cell proliferation;regulation of cell proliferation;negative regulation of insulin receptor signaling pathway;negative regulation of signal transduction;signal transduction;cellular response to stimulus;response to stimulus;single organism signaling;signaling;cell communication;negative regulation of cell communication;regulation of cell communication;negative regulation of signaling;regulation of signaling;negative regulation of response to stimulus;regulation of response to stimulus;regulation of signal transduction;insulin receptor signaling pathway;transmembrane receptor protein tyrosine kinase signaling pathway;enzyme linked receptor protein signaling pathway;cell surface receptor signaling pathway;cellular response to insulin stimulus;cellular response to peptide hormone stimulus;cellular response to peptide;cellular response to oxygen-containing compound;response to oxygen-containing compound;response to chemical;cellular response to chemical stimulus;response to peptide;response to organonitrogen compound;response to nitrogen compound;response to organic substance;response to endogenous stimulus;cellular response to organonitrogen compound;cellular response to endogenous stimulus;cellular response to nitrogen compound;cellular response to organic substance;response to peptide hormone;response to hormone;cellular response to hormone stimulus;response to insulin;negative regulation of cellular response to insulin stimulus;regulation of cellular response to insulin stimulus;regulation of insulin receptor signaling pathway;regulation of lipid metabolic process;lipid metabolic process;single-organism metabolic process;metabolic process;primary metabolic process;organic substance metabolic process;regulation of primary metabolic process;regulation of metabolic process;regulation of transcription, DNA-templated;regulation of cellular macromolecule biosynthetic process;cellular macromolecule biosynthetic process;cellular biosynthetic process;biosynthetic process;cellular metabolic process;cellular macromolecule metabolic process;macromolecule metabolic process;macromolecule biosynthetic process;organic substance biosynthetic process;regulation of macromolecule biosynthetic process;regulation of macromolecule metabolic process;regulation of biosynthetic process;regulation of cellular biosynthetic process;regulation of cellular metabolic process;transcription, DNA-templated;nucleic acid-templated transcription;RNA biosynthetic process;nucleobase-containing compound biosynthetic process;heterocycle biosynthetic process;heterocycle metabolic process;cellular nitrogen compound biosynthetic process;cellular nitrogen compound metabolic process;nitrogen compound metabolic process;organic cyclic compound biosynthetic process;organic cyclic compound metabolic process;nucleobase-containing compound metabolic process;cellular aromatic compound metabolic process;aromatic compound biosynthetic process;RNA metabolic process;nucleic acid metabolic process;gene expression;regulation of gene expression;regulation of nucleic acid-templated transcription;regulation of RNA biosynthetic process;regulation of RNA metabolic process;regulation of nucleobase-containing compound metabolic process;regulation of nitrogen compound metabolic process;cytosol;cytoplasmic part;chromatin DNA binding;chromatin binding;core promoter binding;transcription regulatory region DNA binding;regulatory region DNA binding;regulatory region nucleic acid binding;protein kinase binding;kinase binding;enzyme binding;protein binding;apoptotic process;programmed cell death;cell death;cellular response to oxidative stress;response to oxidative stress;response to stress;cellular response to stress;positive regulation of neuron apoptotic process;positive regulation of apoptotic process;regulation of apoptotic process;regulation of programmed cell death;regulation of cell death;positive regulation of programmed cell death;positive regulation of cell death;positive regulation of cellular process;positive regulation of biological process;neuron apoptotic process;neuron death;positive regulation of neuron death;regulation of neuron death;regulation of neuron apoptotic process;positive regulation of transcription from RNA polymerase II promoter;regulation of transcription from RNA polymerase II promoter;transcription from RNA polymerase II promoter;positive regulation of transcription, DNA-templated;positive regulation of nucleic acid-templated transcription;positive regulation of RNA biosynthetic process;positive regulation of cellular biosynthetic process;positive regulation of biosynthetic process;positive regulation of metabolic process;positive regulation of cellular metabolic process;positive regulation of RNA metabolic process;positive regulation of nucleobase-containing compound metabolic process;positive regulation of nitrogen compound metabolic process;positive regulation of macromolecule metabolic process;positive regulation of macromolecule biosynthetic process;positive regulation of gene expression;tumor necrosis factor-mediated signaling pathway;cellular response to tumor necrosis factor;response to tumor necrosis factor;response to cytokine;cellular response to cytokine stimulus;cytokine-mediated signaling pathway	GO:0005737;GO:0044424;GO:0044464;GO:0005575;GO:0005623;GO:0005622;GO:0005634;GO:0043231;GO:0043227;GO:0043226;GO:0043229;GO:0043565;GO:0003677;GO:0003676;GO:1901363;GO:0005488;GO:0003674;GO:0097159;GO:0003700;GO:0001071;GO:0007049;GO:0044763;GO:0009987;GO:0008150;GO:0044699;GO:0030154;GO:0048869;GO:0044767;GO:0032502;GO:0042593;GO:0033500;GO:0048878;GO:0042592;GO:0065008;GO:0065007;GO:0010259;GO:0007568;GO:0007275;GO:0044707;GO:0032501;GO:0048856;GO:0030308;GO:0045926;GO:0040008;GO:0040007;GO:0050789;GO:0048519;GO:0016049;GO:0048523;GO:0050794;GO:0001558;GO:0051128;GO:0016043;GO:0071840;GO:0008285;GO:0008283;GO:0042127;GO:0046627;GO:0009968;GO:0007165;GO:0051716;GO:0050896;GO:0044700;GO:0023052;GO:0007154;GO:0010648;GO:0010646;GO:0023057;GO:0023051;GO:0048585;GO:0048583;GO:0009966;GO:0008286;GO:0007169;GO:0007167;GO:0007166;GO:0032869;GO:0071375;GO:1901653;GO:1901701;GO:1901700;GO:0042221;GO:0070887;GO:1901652;GO:0010243;GO:1901698;GO:0010033;GO:0009719;GO:0071417;GO:0071495;GO:1901699;GO:0071310;GO:0043434;GO:0009725;GO:0032870;GO:0032868;GO:1900077;GO:1900076;GO:0046626;GO:0019216;GO:0006629;GO:0044710;GO:0008152;GO:0044238;GO:0071704;GO:0080090;GO:0019222;GO:0006355;GO:2000112;GO:0034645;GO:0044249;GO:0009058;GO:0044237;GO:0044260;GO:0043170;GO:0009059;GO:1901576;GO:0010556;GO:0060255;GO:0009889;GO:0031326;GO:0031323;GO:0006351;GO:0097659;GO:0032774;GO:0034654;GO:0018130;GO:0046483;GO:0044271;GO:0034641;GO:0006807;GO:1901362;GO:1901360;GO:0006139;GO:0006725;GO:0019438;GO:0016070;GO:0090304;GO:0010467;GO:0010468;GO:1903506;GO:2001141;GO:0051252;GO:0019219;GO:0051171;GO:0005829;GO:0044444;GO:0031490;GO:0003682;GO:0001047;GO:0044212;GO:0000975;GO:0001067;GO:0019901;GO:0019900;GO:0019899;GO:0005515;GO:0006915;GO:0012501;GO:0008219;GO:0034599;GO:0006979;GO:0006950;GO:0033554;GO:0043525;GO:0043065;GO:0042981;GO:0043067;GO:0010941;GO:0043068;GO:0010942;GO:0048522;GO:0048518;GO:0051402;GO:0070997;GO:1901216;GO:1901214;GO:0043523;GO:0045944;GO:0006357;GO:0006366;GO:0045893;GO:1903508;GO:1902680;GO:0031328;GO:0009891;GO:0009893;GO:0031325;GO:0051254;GO:0045935;GO:0051173;GO:0010604;GO:0010557;GO:0010628;GO:0033209;GO:0071356;GO:0034612;GO:0034097;GO:0071345;GO:0019221	1180	TRINITY_DN78349_c0_g1_i1;TRINITY_DN78349_c0_g1_i2;TRINITY_DN78349_c0_g1_i3;TRINITY_DN78349_c0_g1_i3	PF00250.15^Forkhead^Forkhead domain^59-140^E:1.4e-25`PF16676.2^FOXO-TAD^Transactivation domain of FOXO protein family^508-549^E:9.8e-07;PF00250.15^Forkhead^Forkhead domain^59-140^E:1.4e-25`PF16676.2^FOXO-TAD^Transactivation domain of FOXO protein family^508-549^E:9.8e-07;PF16676.2^FOXO-TAD^Transactivation domain of FOXO protein family^236-277^E:4.6e-07;PF00250.15^Forkhead^Forkhead domain^59-140^E:2.2e-26	.;.;.;.
TRINITY_DN86366_c0_g1	TRINITY_DN86366_c0_g1_i1	1	1005471538 ; PREDICTED: uncharacterized protein LOC107350900 [Acropora digitifera] ; 70779 ; 372	-0.508073	0.385161	-1.42215	3.57236	5.3037	3.82227	5.16241	0.93481	3.71432	5.13986	3.10526	1.412	2.09632	1.51078	2.04048	0.36949	1.46811	2.03157	1.22738	2530	TRINITY_DN86366_c0_g1_i1	gi|1005471538|ref|XP_015772635.1|	1005471538 ; PREDICTED: uncharacterized protein LOC107350900 [Acropora digitifera] ; 70779 ; 372	70779	species=Acropora digitifera;genus=Acropora;family=Acroporidae;suborder=Astrocoeniina;order=Scleractinia;subclass=Hexacorallia;class=Anthozoa;phylum=Cnidaria;no rank=Eumetazoa;kingdom=Metazoa;no rank=Opisthokonta;superkingdom=Eukaryota;no rank=cellular organisms;no rank=root	328	37.805	1.35e-41	294	317	294	2530	372	37.6	79	NA	NA	NA	NA	NA	NA
TRINITY_DN96221_c0_g1	TRINITY_DN96221_c0_g1_i1;TRINITY_DN96221_c0_g1_i2;TRINITY_DN96221_c0_g1_i3;TRINITY_DN96221_c0_g1_i4;TRINITY_DN96221_c0_g1_i5;TRINITY_DN96221_c0_g1_i6;TRINITY_DN96221_c0_g1_i7;TRINITY_DN96221_c0_g1_i8;TRINITY_DN96221_c0_g1_i9	9	1005442040 ; PREDICTED: uncharacterized protein LOC107337653 [Acropora digitifera] ; 70779 ; 444	-0.508165	0.330652	-1.42224	4.08269	4.38927	3.24893	4.2646	2.33702	3.37666	2.23472	2.87524	7.50799	8.07177	5.97471	7.84251	4.29774	6.2096	4.10961	5.28751	543.78	TRINITY_DN96221_c0_g1_i8	gi|1005442040|ref|XP_015758349.1|	1005442040 ; PREDICTED: uncharacterized protein LOC107337653 [Acropora digitifera] ; 70779 ; 444	70779	species=Acropora digitifera;genus=Acropora;family=Acroporidae;suborder=Astrocoeniina;order=Scleractinia;subclass=Hexacorallia;class=Anthozoa;phylum=Cnidaria;no rank=Eumetazoa;kingdom=Metazoa;no rank=Opisthokonta;superkingdom=Eukaryota;no rank=cellular organisms;no rank=root	131	45.802	2.24e-25	131	129	131	1754	444	22.1	29.5	NA	NA	NA	NA	NA	NA
TRINITY_DN90079_c1_g1	TRINITY_DN90079_c1_g1_i1;TRINITY_DN90079_c1_g1_i2;TRINITY_DN90079_c1_g1_i3;TRINITY_DN90079_c1_g1_i4;TRINITY_DN90079_c1_g1_i5;TRINITY_DN90079_c1_g1_i6;TRINITY_DN90079_c1_g1_i7;TRINITY_DN90079_c1_g1_i8;TRINITY_DN90079_c1_g1_i9;TRINITY_DN90079_c1_g1_i10	10	1176063229 ; uncharacterized protein LOC110040818 [Orbicella faveolata] ; 48498 ; 357	-0.508199	0.0177314	-1.42227	54.606	42.4296	64.2141	99.657	36.5744	33.0912	42.2363	69.1208	14.8891	11.569	17.5089	27.1729	9.97255	9.02281	11.5163	18.8468	3667.51	TRINITY_DN90079_c1_g1_i4	gi|1176063229|ref|XP_020601749.1|	1176063229 ; uncharacterized protein LOC110040818 [Orbicella faveolata] ; 48498 ; 357	48498	species=Montastraea faveolata;genus=Montastraea;family=Montastraeidae;suborder=Faviina;order=Scleractinia;subclass=Hexacorallia;class=Anthozoa;phylum=Cnidaria;no rank=Eumetazoa;kingdom=Metazoa;no rank=Opisthokonta;superkingdom=Eukaryota;no rank=cellular organisms;no rank=root	363	59.504	1.64e-140	352	340	352	3964	357	25.7	98.6	cilium;organelle;cellular_component;cell projection;cell part;cell;cytoplasm;intracellular part;intracellular;microtubule;microtubule cytoskeleton;cytoskeleton;intracellular non-membrane-bounded organelle;intracellular organelle;non-membrane-bounded organelle;polymeric cytoskeletal fiber;cytoskeletal part;intracellular organelle part;organelle part;supramolecular fiber;supramolecular polymer;supramolecular complex;nucleus;intracellular membrane-bounded organelle;membrane-bounded organelle;ciliary membrane;bounding membrane of organelle;organelle membrane;membrane;plasma membrane;cell periphery;cell projection membrane;cell projection part;plasma membrane region;plasma membrane part;membrane part;ciliary part;ciliary transition zone;integral component of membrane;intrinsic component of membrane;MKS complex;protein complex;macromolecular complex;;smoothened signaling pathway;cell surface receptor signaling pathway;signal transduction;cellular process;biological_process;cellular response to stimulus;response to stimulus;single organism signaling;single-organism process;signaling;cell communication;regulation of cellular process;regulation of biological process;biological regulation	GO:0005929;GO:0043226;GO:0005575;GO:0042995;GO:0044464;GO:0005623;GO:0005737;GO:0044424;GO:0005622;GO:0005874;GO:0015630;GO:0005856;GO:0043232;GO:0043229;GO:0043228;GO:0099513;GO:0044430;GO:0044446;GO:0044422;GO:0099512;GO:0099081;GO:0099080;GO:0005634;GO:0043231;GO:0043227;GO:0060170;GO:0098588;GO:0031090;GO:0016020;GO:0005886;GO:0071944;GO:0031253;GO:0044463;GO:0098590;GO:0044459;GO:0044425;GO:0044441;GO:0035869;GO:0016021;GO:0031224;GO:0036038;GO:0043234;GO:0032991;GO:0042384;GO:0007224;GO:0007166;GO:0007165;GO:0009987;GO:0008150;GO:0051716;GO:0050896;GO:0044700;GO:0044699;GO:0023052;GO:0007154;GO:0050794;GO:0050789;GO:0065007	892	TRINITY_DN90079_c1_g1_i1;TRINITY_DN90079_c1_g1_i2;TRINITY_DN90079_c1_g1_i2;TRINITY_DN90079_c1_g1_i2;TRINITY_DN90079_c1_g1_i3;TRINITY_DN90079_c1_g1_i4;TRINITY_DN90079_c1_g1_i4;TRINITY_DN90079_c1_g1_i4;TRINITY_DN90079_c1_g1_i5;TRINITY_DN90079_c1_g1_i5;TRINITY_DN90079_c1_g1_i7;TRINITY_DN90079_c1_g1_i7;TRINITY_DN90079_c1_g1_i8;TRINITY_DN90079_c1_g1_i8;TRINITY_DN90079_c1_g1_i9;TRINITY_DN90079_c1_g1_i10;TRINITY_DN90079_c1_g1_i10	PF03148.11^Tektin^Tektin family^16-397^E:3.9e-147;PF03148.11^Tektin^Tektin family^2-151^E:6.5e-62;PF03148.11^Tektin^Tektin family^16-138^E:7.7e-40;PF09799.6^Transmemb_17^Predicted membrane protein^1-89^E:2.6e-23;PF03148.11^Tektin^Tektin family^16-397^E:3.9e-147;PF03148.11^Tektin^Tektin family^2-151^E:6.5e-62;PF03148.11^Tektin^Tektin family^16-138^E:7.7e-40;PF09799.6^Transmemb_17^Predicted membrane protein^1-89^E:2.6e-23;PF03148.11^Tektin^Tektin family^16-397^E:3.9e-147;PF09799.6^Transmemb_17^Predicted membrane protein^1-89^E:2.6e-23;PF03148.11^Tektin^Tektin family^16-285^E:8.3e-95;PF09799.6^Transmemb_17^Predicted membrane protein^1-89^E:2.6e-23;PF03148.11^Tektin^Tektin family^16-397^E:3.9e-147;PF09799.6^Transmemb_17^Predicted membrane protein^1-89^E:2.6e-23;PF03148.11^Tektin^Tektin family^16-397^E:3.9e-147;PF03148.11^Tektin^Tektin family^16-397^E:3.9e-147;PF09799.6^Transmemb_17^Predicted membrane protein^1-89^E:2.6e-23	.;.;.;.;.;.;.;.;.;.;.;.;.;.;.;.;.
TRINITY_DN96418_c1_g1	TRINITY_DN96418_c1_g1_i1;TRINITY_DN96418_c1_g1_i2;TRINITY_DN96418_c1_g1_i3;TRINITY_DN96418_c1_g1_i4;TRINITY_DN96418_c1_g1_i5	5	1176115802 ; uncharacterized protein LOC110066171 [Orbicella faveolata] ; 48498 ; 641	-0.508369	0.480404	-1.42244	4.08269	2.56041	1.33779	1.12226	3.73924	2.58877	0.223472	0.460039	2.11754	1.32798	0.693862	0.582075	1.9394	1.3427	0.115906	0.238604	1928.04	TRINITY_DN96418_c1_g1_i4	gi|1176115802|ref|XP_020629035.1|	1176115802 ; uncharacterized protein LOC110066171 [Orbicella faveolata] ; 48498 ; 641	48498	species=Montastraea faveolata;genus=Montastraea;family=Montastraeidae;suborder=Faviina;order=Scleractinia;subclass=Hexacorallia;class=Anthozoa;phylum=Cnidaria;no rank=Eumetazoa;kingdom=Metazoa;no rank=Opisthokonta;superkingdom=Eukaryota;no rank=cellular organisms;no rank=root	600	35.833	3e-85	568	572	568	2476	641	69.3	88.6	NA	NA	NA	TRINITY_DN96418_c1_g1_i3;TRINITY_DN96418_c1_g1_i4	PF12796.4^Ank_2^Ankyrin repeats (3 copies)^49-136^E:3.3e-07;PF12796.4^Ank_2^Ankyrin repeats (3 copies)^49-136^E:1.3e-06	.;.
TRINITY_DN97474_c2_g3	TRINITY_DN97474_c2_g3_i1;TRINITY_DN97474_c2_g3_i2;TRINITY_DN97474_c2_g3_i3;TRINITY_DN97474_c2_g3_i4;TRINITY_DN97474_c2_g3_i5;TRINITY_DN97474_c2_g3_i6;TRINITY_DN97474_c2_g3_i7	7	1005437529 ; PREDICTED: kelch-like protein diablo isoform X1 [Acropora digitifera] ; 70779 ; 590	-0.508434	0.110258	-1.42251	12.2481	16.8255	12.9957	18.6296	8.29644	13.7317	9.16236	10.9259	6.22916	8.55716	6.60939	9.47467	4.21942	6.98372	4.65982	5.55673	1966.25	TRINITY_DN97474_c2_g3_i5	gi|1005437529|ref|XP_015756209.1|	1005437529 ; PREDICTED: kelch-like protein diablo isoform X1 [Acropora digitifera] ; 70779 ; 590	70779	species=Acropora digitifera;genus=Acropora;family=Acroporidae;suborder=Astrocoeniina;order=Scleractinia;subclass=Hexacorallia;class=Anthozoa;phylum=Cnidaria;no rank=Eumetazoa;kingdom=Metazoa;no rank=Opisthokonta;superkingdom=Eukaryota;no rank=cellular organisms;no rank=root	596	50.671	0	590	583	590	2369	590	73.8	100	actin cytoskeleton;cytoskeleton;intracellular non-membrane-bounded organelle;intracellular organelle;intracellular;cell part;cellular_component;cell;organelle;intracellular part;non-membrane-bounded organelle;cell junction;Cul3-RING ubiquitin ligase complex;cullin-RING ubiquitin ligase complex;ubiquitin ligase complex;transferase complex;catalytic complex;macromolecular complex;dendrite cytoplasm;dendrite;somatodendritic compartment;neuron part;neuron projection;cell projection;cell projection cytoplasm;cell projection part;cytoplasmic region;cytoplasm;cytoplasmic part;extracellular space;extracellular region part;extracellular region;neuronal cell body;cell body;postsynaptic density;asymmetric synapse;neuron to neuron synapse;synapse;postsynaptic specialization;synapse part;postsynapse;postsynaptic membrane;synaptic membrane;plasma membrane region;plasma membrane part;membrane part;membrane;plasma membrane;cell periphery;actin filament binding;actin binding;cytoskeletal protein binding;protein binding;binding;molecular_function;protein complex binding;macromolecular complex binding;protein complex scaffold;structural molecule activity;actin cytoskeleton organization;cytoskeleton organization;organelle organization;cellular component organization;cellular component organization or biogenesis;biological_process;cellular process;actin filament-based process;single-organism cellular process;single-organism process;single-organism organelle organization;brain development;single-organism developmental process;developmental process;central nervous system development;nervous system development;system development;multicellular organism development;single-multicellular organism process;multicellular organismal process;anatomical structure development;animal organ development;head development;protein ubiquitination;protein modification by small protein conjugation;protein modification by small protein conjugation or removal;cellular protein modification process;cellular protein metabolic process;protein metabolic process;macromolecule metabolic process;organic substance metabolic process;metabolic process;primary metabolic process;cellular macromolecule metabolic process;cellular metabolic process;protein modification process;macromolecule modification;POZ domain binding;protein domain specific binding	GO:0015629;GO:0005856;GO:0043232;GO:0043229;GO:0005622;GO:0044464;GO:0005575;GO:0005623;GO:0043226;GO:0044424;GO:0043228;GO:0030054;GO:0031463;GO:0031461;GO:0000151;GO:1990234;GO:1902494;GO:0032991;GO:0032839;GO:0030425;GO:0036477;GO:0097458;GO:0043005;GO:0042995;GO:0032838;GO:0044463;GO:0099568;GO:0005737;GO:0044444;GO:0005615;GO:0044421;GO:0005576;GO:0043025;GO:0044297;GO:0014069;GO:0032279;GO:0098984;GO:0045202;GO:0099572;GO:0044456;GO:0098794;GO:0045211;GO:0097060;GO:0098590;GO:0044459;GO:0044425;GO:0016020;GO:0005886;GO:0071944;GO:0051015;GO:0003779;GO:0008092;GO:0005515;GO:0005488;GO:0003674;GO:0032403;GO:0044877;GO:0032947;GO:0005198;GO:0030036;GO:0007010;GO:0006996;GO:0016043;GO:0071840;GO:0008150;GO:0009987;GO:0030029;GO:0044763;GO:0044699;GO:1902589;GO:0007420;GO:0044767;GO:0032502;GO:0007417;GO:0007399;GO:0048731;GO:0007275;GO:0044707;GO:0032501;GO:0048856;GO:0048513;GO:0060322;GO:0016567;GO:0032446;GO:0070647;GO:0006464;GO:0044267;GO:0019538;GO:0043170;GO:0071704;GO:0008152;GO:0044238;GO:0044260;GO:0044237;GO:0036211;GO:0043412;GO:0031208;GO:0019904	936	TRINITY_DN97474_c2_g3_i1;TRINITY_DN97474_c2_g3_i2;TRINITY_DN97474_c2_g3_i3;TRINITY_DN97474_c2_g3_i4;TRINITY_DN97474_c2_g3_i5;TRINITY_DN97474_c2_g3_i6;TRINITY_DN97474_c2_g3_i7	PF00651.28^BTB^BTB/POZ domain^28-134^E:5.3e-24`PF07707.12^BACK^BTB And C-terminal Kelch^142-242^E:1.7e-24`PF01344.22^Kelch_1^Kelch motif^415-458^E:5.3e-07`PF13964.3^Kelch_6^Kelch motif^464-509^E:8.1e-07`PF01344.22^Kelch_1^Kelch motif^466-505^E:3.4e-11;PF00651.28^BTB^BTB/POZ domain^31-137^E:1.1e-24`PF07707.12^BACK^BTB And C-terminal Kelch^145-245^E:5e-25`PF13964.3^Kelch_6^Kelch motif^418-467^E:7.1e-06`PF01344.22^Kelch_1^Kelch motif^420-463^E:2.8e-05`PF01344.22^Kelch_1^Kelch motif^467-511^E:3.4e-12`PF13964.3^Kelch_6^Kelch motif^473-515^E:2.5e-08`PF13418.3^Kelch_4^Galactose oxidase, central domain^476-511^E:7e-07;PF00651.28^BTB^BTB/POZ domain^31-137^E:9.1e-25`PF07707.12^BACK^BTB And C-terminal Kelch^145-245^E:4.3e-25`PF01344.22^Kelch_1^Kelch motif^418-461^E:5.3e-07`PF13964.3^Kelch_6^Kelch motif^467-512^E:8.1e-07`PF01344.22^Kelch_1^Kelch motif^469-508^E:3.4e-11;PF00651.28^BTB^BTB/POZ domain^25-131^E:2.5e-25`PF07707.12^BACK^BTB And C-terminal Kelch^139-202^E:2.3e-14;PF00651.28^BTB^BTB/POZ domain^31-137^E:1e-24`PF07707.12^BACK^BTB And C-terminal Kelch^145-245^E:2.4e-25`PF01344.22^Kelch_1^Kelch motif^417-458^E:7.4e-09`PF01344.22^Kelch_1^Kelch motif^462-507^E:2.4e-12`PF13964.3^Kelch_6^Kelch motif^467-511^E:4.1e-07`PF13415.3^Kelch_3^Galactose oxidase, central domain^472-517^E:0.00013`PF01344.22^Kelch_1^Kelch motif^510-551^E:4.2e-06;PF00651.28^BTB^BTB/POZ domain^28-134^E:6.2e-24`PF07707.12^BACK^BTB And C-terminal Kelch^142-242^E:2e-24`PF13964.3^Kelch_6^Kelch motif^415-464^E:7e-06`PF01344.22^Kelch_1^Kelch motif^417-460^E:2.8e-05`PF01344.22^Kelch_1^Kelch motif^464-508^E:3.4e-12`PF13964.3^Kelch_6^Kelch motif^470-512^E:2.5e-08`PF13418.3^Kelch_4^Galactose oxidase, central domain^473-508^E:7e-07;PF00651.28^BTB^BTB/POZ domain^28-134^E:5.9e-24`PF07707.12^BACK^BTB And C-terminal Kelch^142-242^E:5.1e-25`PF01344.22^Kelch_1^Kelch motif^414-455^E:7.3e-09`PF01344.22^Kelch_1^Kelch motif^459-504^E:2.4e-12`PF13964.3^Kelch_6^Kelch motif^464-508^E:4.1e-07`PF13415.3^Kelch_3^Galactose oxidase, central domain^469-514^E:0.00013`PF01344.22^Kelch_1^Kelch motif^507-548^E:4.2e-06	.;.;.;.;.;.;.
TRINITY_DN94351_c0_g2	TRINITY_DN94351_c0_g2_i1;TRINITY_DN94351_c0_g2_i2;TRINITY_DN94351_c0_g2_i3;TRINITY_DN94351_c0_g2_i4	4	1005478097 ; PREDICTED: kelch-like protein diablo [Acropora digitifera] ; 70779 ; 633	-0.508493	0.108025	-1.42256	19.3928	13.7165	15.2891	15.0383	11.5683	10.13	9.49757	12.6511	10.5534	7.46441	8.32022	8.18377	6.29538	5.51267	5.16852	6.88463	1837.58	TRINITY_DN94351_c0_g2_i2	gi|1005478097|ref|XP_015775797.1|	1005478097 ; PREDICTED: kelch-like protein diablo [Acropora digitifera] ; 70779 ; 633	70779	species=Acropora digitifera;genus=Acropora;family=Acroporidae;suborder=Astrocoeniina;order=Scleractinia;subclass=Hexacorallia;class=Anthozoa;phylum=Cnidaria;no rank=Eumetazoa;kingdom=Metazoa;no rank=Opisthokonta;superkingdom=Eukaryota;no rank=cellular organisms;no rank=root	635	57.953	0	633	624	633	3670	633	51	100	cell junction;cellular_component;Cul3-RING ubiquitin ligase complex;cullin-RING ubiquitin ligase complex;ubiquitin ligase complex;intracellular part;cell part;cell;intracellular;transferase complex;catalytic complex;macromolecular complex;neuron projection;cell projection;neuron part;neuronal cell body;somatodendritic compartment;cell body;postsynaptic density;asymmetric synapse;neuron to neuron synapse;synapse;postsynaptic specialization;synapse part;postsynapse;organelle;protein ubiquitination;protein modification by small protein conjugation;protein modification by small protein conjugation or removal;cellular protein modification process;cellular protein metabolic process;protein metabolic process;macromolecule metabolic process;organic substance metabolic process;metabolic process;biological_process;primary metabolic process;cellular macromolecule metabolic process;cellular metabolic process;cellular process;protein modification process;macromolecule modification;protein ubiquitination involved in ubiquitin-dependent protein catabolic process;ubiquitin-dependent protein catabolic process;modification-dependent protein catabolic process;proteolysis involved in cellular protein catabolic process;proteolysis;cellular protein catabolic process;protein catabolic process;macromolecule catabolic process;organic substance catabolic process;catabolic process;cellular macromolecule catabolic process;cellular catabolic process;modification-dependent macromolecule catabolic process;protein binding;binding;molecular_function	GO:0030054;GO:0005575;GO:0031463;GO:0031461;GO:0000151;GO:0044424;GO:0044464;GO:0005623;GO:0005622;GO:1990234;GO:1902494;GO:0032991;GO:0043005;GO:0042995;GO:0097458;GO:0043025;GO:0036477;GO:0044297;GO:0014069;GO:0032279;GO:0098984;GO:0045202;GO:0099572;GO:0044456;GO:0098794;GO:0043226;GO:0016567;GO:0032446;GO:0070647;GO:0006464;GO:0044267;GO:0019538;GO:0043170;GO:0071704;GO:0008152;GO:0008150;GO:0044238;GO:0044260;GO:0044237;GO:0009987;GO:0036211;GO:0043412;GO:0042787;GO:0006511;GO:0019941;GO:0051603;GO:0006508;GO:0044257;GO:0030163;GO:0009057;GO:1901575;GO:0009056;GO:0044265;GO:0044248;GO:0043632;GO:0005515;GO:0005488;GO:0003674	85	TRINITY_DN94351_c0_g2_i2	PF00651.28^BTB^BTB/POZ domain^29-129^E:6e-18`PF07707.12^BACK^BTB And C-terminal Kelch^139-237^E:1.9e-26`PF01344.22^Kelch_1^Kelch motif^480-523^E:5.4e-08	.
TRINITY_DN93277_c1_g1	TRINITY_DN93277_c1_g1_i1;TRINITY_DN93277_c1_g1_i2;TRINITY_DN93277_c1_g1_i3;TRINITY_DN93277_c1_g1_i4;TRINITY_DN93277_c1_g1_i5;TRINITY_DN93277_c1_g1_i6;TRINITY_DN93277_c1_g1_i7;TRINITY_DN93277_c1_g1_i8;TRINITY_DN93277_c1_g1_i9;TRINITY_DN93277_c1_g1_i10;TRINITY_DN93277_c1_g1_i11;TRINITY_DN93277_c1_g1_i12;TRINITY_DN93277_c1_g1_i13;TRINITY_DN93277_c1_g1_i14;TRINITY_DN93277_c1_g1_i15;TRINITY_DN93277_c1_g1_i16;TRINITY_DN93277_c1_g1_i17;TRINITY_DN93277_c1_g1_i18;TRINITY_DN93277_c1_g1_i19;TRINITY_DN93277_c1_g1_i20;TRINITY_DN93277_c1_g1_i21	21	1176066042 ; latent-transforming growth factor beta-binding protein 2-like [Orbicella faveolata] ; 48498 ; 688	-0.508565	0.0719528	-1.42263	28.3237	21.5806	17.3913	43.5438	22.5523	13.5066	9.49757	35.653	32.7188	24.9293	20.09	50.3007	26.0518	15.6025	10.9714	41.1854	865.67	TRINITY_DN93277_c1_g1_i18	gi|1176066042|ref|XP_020603239.1|	1176066042 ; latent-transforming growth factor beta-binding protein 2-like [Orbicella faveolata] ; 48498 ; 688	48498	species=Montastraea faveolata;genus=Montastraea;family=Montastraeidae;suborder=Faviina;order=Scleractinia;subclass=Hexacorallia;class=Anthozoa;phylum=Cnidaria;no rank=Eumetazoa;kingdom=Metazoa;no rank=Opisthokonta;superkingdom=Eukaryota;no rank=cellular organisms;no rank=root	209;167;165;156;121	81.34;82.635;53.939;53.846;49.587	3.14e-115;4.72e-89;2.29e-41;3.4e-38;1.22e-21	376	217	376	2091	688	31.1	54.7	proteinaceous extracellular matrix;extracellular matrix;extracellular region;cellular_component;extracellular region part;calcium ion binding;metal ion binding;cation binding;ion binding;binding;molecular_function;response to stimulus;biological_process;adherens junction;anchoring junction;cell junction;cell surface;cell part;cell;cytoplasm;intracellular part;intracellular;cytosol;cytoplasmic part;endocytic vesicle;cytoplasmic vesicle;intracellular vesicle;vesicle;membrane-bounded organelle;organelle;intracellular organelle;endoplasmic reticulum lumen;intracellular organelle lumen;organelle lumen;organelle part;membrane-enclosed lumen;endoplasmic reticulum;intracellular membrane-bounded organelle;endomembrane system;endoplasmic reticulum part;intracellular organelle part;endosome;Golgi lumen;Golgi apparatus part;Golgi apparatus;integral component of membrane;intrinsic component of membrane;membrane part;membrane;late endosome;nucleoplasm;nuclear lumen;nuclear part;nucleus;plasma membrane;cell periphery;protein complex;macromolecular complex;subapical complex;apical junction complex;cell-cell junction;plasma membrane part;chromatin binding;receptor activity;molecular transducer activity;transmembrane signaling receptor activity;signaling receptor activity;signal transducer activity;transmembrane receptor activity;actin filament organization;actin cytoskeleton organization;cytoskeleton organization;organelle organization;cellular component organization;cellular component organization or biogenesis;cellular process;actin filament-based process;single-organism cellular process;single-organism process;single-organism organelle organization;supramolecular fiber organization;anterior/posterior pattern specification;regionalization;pattern specification process;multicellular organism development;single-multicellular organism process;multicellular organismal process;single-organism developmental process;developmental process;anatomical structure development;asymmetric cell division;cell division;axon guidance;neuron projection guidance;movement of cell or subcellular component;neuron projection morphogenesis;neuron projection development;cell projection organization;neuron development;cell development;cell differentiation;cellular developmental process;neuron differentiation;generation of neurons;neurogenesis;nervous system development;system development;cell projection morphogenesis;cell part morphogenesis;cellular component morphogenesis;anatomical structure morphogenesis;cell morphogenesis;chemotaxis;taxis;locomotion;response to external stimulus;response to chemical;axonogenesis;cell morphogenesis involved in neuron differentiation;cell morphogenesis involved in differentiation;axon development;border follicle cell migration;ovarian follicle cell migration;epithelial cell migration;ameboidal-type cell migration;cell migration;cell motility;localization of cell;localization;epithelium migration;tissue migration;ovarian follicle cell development;columnar/cuboidal epithelial cell development;columnar/cuboidal epithelial cell differentiation;epithelial cell differentiation;epithelium development;tissue development;epithelial cell development;developmental process involved in reproduction;reproduction;reproductive process;cellular process involved in reproduction in multicellular organism;multicellular organism reproduction;single organism reproductive process;oogenesis;female gamete generation;gamete generation;sexual reproduction;multi-organism reproductive process;multi-organism process;multicellular organismal reproductive process;germ cell development;cell adhesion;biological adhesion;cell fate specification;cell fate commitment;chaeta development;sensory organ development;animal organ development;chaeta morphogenesis;animal organ morphogenesis;compound eye cone cell fate commitment;compound eye cone cell differentiation;compound eye morphogenesis;compound eye development;eye development;eye morphogenesis;sensory organ morphogenesis;compound eye retinal cell programmed cell death;retinal cell programmed cell death;programmed cell death involved in cell development;programmed cell death;cell death;crystal cell differentiation;hemocyte differentiation;immune system process;determination of adult lifespan;multicellular organism aging;aging;dorsal appendage formation;eggshell chorion assembly;cellular component assembly involved in morphogenesis;anatomical structure formation involved in morphogenesis;cellular component assembly;cellular component biogenesis;chorion-containing eggshell formation;eggshell formation;dorsal closure;morphogenesis of embryonic epithelium;morphogenesis of an epithelium;tissue morphogenesis;embryonic morphogenesis;embryo development;embryonic development via the syncytial blastoderm;embryo development ending in birth or egg hatching;dorsal/ventral lineage restriction, imaginal disc;dorsal/ventral pattern formation, imaginal disc;dorsal/ventral pattern formation;imaginal disc pattern formation;imaginal disc development;tube development;imaginal disc lineage restriction;ectoderm development;embryonic crystal cell differentiation;embryonic hemocyte differentiation;embryonic hemopoiesis;hemopoiesis;hematopoietic or lymphoid organ development;immune system development;embryonic organ development;epithelial cell proliferation involved in Malpighian tubule morphogenesis;Malpighian tubule morphogenesis;Malpighian tubule development;renal tubule development;renal system development;urogenital system development;embryonic hindgut morphogenesis;hindgut morphogenesis;digestive tract morphogenesis;digestive tract development;digestive system development;tube morphogenesis;hindgut development;renal tubule morphogenesis;epithelial tube morphogenesis;epithelial cell proliferation involved in renal tubule morphogenesis;epithelial cell proliferation;cell proliferation;epithelial cell type specification, open tracheal system;open tracheal system development;respiratory system development;establishment of ommatidial planar polarity;establishment of planar polarity;morphogenesis of a polarized epithelium;establishment of tissue polarity;establishment or maintenance of cell polarity;eye-antennal disc development;female germ-line stem cell population maintenance;germ-line stem cell population maintenance;stem cell population maintenance;maintenance of cell number;foregut morphogenesis;formation of a compartment boundary;formation of anatomical boundary;compartment pattern specification;germ-line stem-cell niche homeostasis;anatomical structure homeostasis;homeostatic process;regulation of biological quality;biological regulation;germarium-derived egg chamber formation;germarium-derived female germ-line cyst encapsulation;female germ-line cyst encapsulation;germ-line cyst encapsulation;morphogenesis of follicular epithelium;glial cell differentiation;gliogenesis;glial cell fate determination;glial cell fate commitment;cell fate determination;glial cell migration;hemocyte proliferation;heterophilic cell-cell adhesion via plasma membrane cell adhesion molecules;cell-cell adhesion via plasma-membrane adhesion molecules;cell-cell adhesion;I-kappaB phosphorylation;I-kappaB kinase/NF-kappaB signaling;intracellular signal transduction;signal transduction;cellular response to stimulus;single organism signaling;signaling;cell communication;regulation of cellular process;regulation of biological process;protein phosphorylation;cellular protein modification process;cellular protein metabolic process;protein metabolic process;macromolecule metabolic process;organic substance metabolic process;metabolic process;primary metabolic process;cellular macromolecule metabolic process;cellular metabolic process;protein modification process;macromolecule modification;phosphorylation;phosphate-containing compound metabolic process;phosphorus metabolic process;imaginal disc growth;organ growth;developmental growth;growth;imaginal disc-derived leg joint morphogenesis;post-embryonic animal morphogenesis;post-embryonic development;imaginal disc-derived leg segmentation;imaginal disc-derived leg morphogenesis;imaginal disc-derived appendage morphogenesis;imaginal disc-derived appendage development;appendage development;appendage morphogenesis;leg disc morphogenesis;leg disc development;imaginal disc morphogenesis;instar larval or pupal morphogenesis;instar larval or pupal development;post-embryonic animal organ morphogenesis;post-embryonic animal organ development;metamorphosis;post-embryonic appendage morphogenesis;appendage segmentation;segmentation;imaginal disc-derived male genitalia morphogenesis;imaginal disc-derived genitalia morphogenesis;imaginal disc-derived genitalia development;genital disc development;genitalia development;sex differentiation;reproductive structure development;reproductive system development;post-embryonic genitalia morphogenesis;genitalia morphogenesis;genital disc morphogenesis;imaginal disc-derived male genitalia development;male genitalia morphogenesis;male genitalia development;male sex differentiation;male anatomical structure morphogenesis;imaginal disc-derived wing margin morphogenesis;imaginal disc-derived wing morphogenesis;wing disc morphogenesis;wing disc development;imaginal disc-derived wing vein specification;intestinal stem cell homeostasis;homeostasis of number of cells;lamellocyte differentiation;larval lymph gland hemocyte differentiation;larval lymph gland hemopoiesis;post-embryonic hemopoiesis;lymph gland development;gland development;larval development;plasmatocyte differentiation;lateral inhibition;cell-cell signaling involved in cell fate commitment;cell-cell signaling;long-term memory;memory;learning or memory;single-organism behavior;behavior;cognition;neurological system process;system process;lymph gland crystal cell differentiation;Malpighian tubule tip cell differentiation;mesoderm development;motor neuron axon guidance;muscle cell fate determination;muscle cell fate commitment;muscle cell differentiation;muscle structure development;negative regulation of cell-cell adhesion mediated by cadherin;negative regulation of cell-cell adhesion;regulation of cell-cell adhesion;single organismal cell-cell adhesion;single organism cell adhesion;regulation of cell adhesion;negative regulation of cell adhesion;negative regulation of cellular process;negative regulation of biological process;regulation of cell-cell adhesion mediated by cadherin;cell-cell adhesion mediated by cadherin;negative regulation of compound eye photoreceptor development;regulation of compound eye photoreceptor development;compound eye photoreceptor development;eye photoreceptor cell development;eye photoreceptor cell differentiation;photoreceptor cell differentiation;photoreceptor cell development;compound eye photoreceptor cell differentiation;regulation of photoreceptor cell differentiation;regulation of neuron differentiation;regulation of neurogenesis;regulation of nervous system development;regulation of multicellular organismal development;regulation of developmental process;regulation of multicellular organismal process;regulation of cell development;regulation of cell differentiation;regulation of eye photoreceptor cell development;regulation of organ morphogenesis;regulation of anatomical structure morphogenesis;negative regulation of eye photoreceptor cell development;negative regulation of photoreceptor cell differentiation;negative regulation of neuron differentiation;negative regulation of neurogenesis;negative regulation of nervous system development;negative regulation of developmental process;negative regulation of multicellular organismal process;negative regulation of cell development;negative regulation of cell differentiation;negative regulation of fusion cell fate specification;negative regulation of cell fate specification;negative regulation of cell fate commitment;regulation of cell fate commitment;regulation of cell fate specification;fusion cell fate specification;negative regulation of gene expression;gene expression;negative regulation of macromolecule metabolic process;negative regulation of metabolic process;regulation of metabolic process;regulation of macromolecule metabolic process;regulation of gene expression;negative regulation of JNK cascade;negative regulation of stress-activated MAPK cascade;negative regulation of stress-activated protein kinase signaling cascade;regulation of stress-activated protein kinase signaling cascade;regulation of cellular response to stress;cellular response to stress;response to stress;regulation of response to stress;regulation of response to stimulus;stress-activated protein kinase signaling cascade;regulation of intracellular signal transduction;regulation of signal transduction;regulation of cell communication;regulation of signaling;negative regulation of intracellular signal transduction;negative regulation of signal transduction;negative regulation of cell communication;negative regulation of signaling;negative regulation of response to stimulus;regulation of stress-activated MAPK cascade;stress-activated MAPK cascade;MAPK cascade;signal transduction by protein phosphorylation;single-organism metabolic process;regulation of MAPK cascade;regulation of protein phosphorylation;regulation of protein modification process;regulation of cellular protein metabolic process;regulation of protein metabolic process;regulation of primary metabolic process;regulation of cellular metabolic process;regulation of phosphorylation;regulation of phosphate metabolic process;regulation of phosphorus metabolic process;negative regulation of MAPK cascade;negative regulation of protein phosphorylation;negative regulation of protein modification process;negative regulation of cellular protein metabolic process;negative regulation of cellular metabolic process;negative regulation of protein metabolic process;negative regulation of phosphorylation;negative regulation of phosphate metabolic process;negative regulation of phosphorus metabolic process;JNK cascade;regulation of JNK cascade;negative regulation of terminal cell fate specification, open tracheal system;terminal cell fate specification, open tracheal system;negative regulation of transcription from RNA polymerase II promoter;regulation of transcription from RNA polymerase II promoter;regulation of transcription, DNA-templated;regulation of cellular macromolecule biosynthetic process;cellular macromolecule biosynthetic process;cellular biosynthetic process;biosynthetic process;macromolecule biosynthetic process;organic substance biosynthetic process;regulation of macromolecule biosynthetic process;regulation of biosynthetic process;regulation of cellular biosynthetic process;transcription, DNA-templated;nucleic acid-templated transcription;RNA biosynthetic process;nucleobase-containing compound biosynthetic process;heterocycle biosynthetic process;heterocycle metabolic process;cellular nitrogen compound biosynthetic process;cellular nitrogen compound metabolic process;nitrogen compound metabolic process;organic cyclic compound biosynthetic process;organic cyclic compound metabolic process;nucleobase-containing compound metabolic process;cellular aromatic compound metabolic process;aromatic compound biosynthetic process;RNA metabolic process;nucleic acid metabolic process;regulation of nucleic acid-templated transcription;regulation of RNA biosynthetic process;regulation of RNA metabolic process;regulation of nucleobase-containing compound metabolic process;regulation of nitrogen compound metabolic process;transcription from RNA polymerase II promoter;negative regulation of transcription, DNA-templated;negative regulation of nucleic acid-templated transcription;negative regulation of RNA biosynthetic process;negative regulation of RNA metabolic process;negative regulation of nucleobase-containing compound metabolic process;negative regulation of nitrogen compound metabolic process;negative regulation of macromolecule biosynthetic process;negative regulation of biosynthetic process;negative regulation of cellular biosynthetic process;negative regulation of cellular macromolecule biosynthetic process;neuroblast fate determination;neuroblast fate commitment;neuroblast differentiation;stem cell differentiation;stem cell fate commitment;stem cell fate determination;Notch signaling pathway;cell surface receptor signaling pathway;oocyte anterior/posterior axis specification;anterior/posterior axis specification;axis specification;oocyte axis specification;oocyte construction;cell maturation;developmental maturation;oocyte development;oocyte differentiation;maternal determination of anterior/posterior axis, embryo;anterior/posterior axis specification, embryo;tripartite regional subdivision;blastoderm segmentation;embryonic pattern specification;embryonic axis specification;oocyte localization involved in germarium-derived egg chamber formation;ovarian follicle cell stalk formation;peripheral nervous system development;positive regulation of cell proliferation;regulation of cell proliferation;positive regulation of cellular process;positive regulation of biological process;positive regulation of G1/S transition of mitotic cell cycle;regulation of G1/S transition of mitotic cell cycle;G1/S transition of mitotic cell cycle;cell cycle G1/S phase transition;cell cycle phase transition;cell cycle process;cell cycle;mitotic cell cycle phase transition;mitotic cell cycle process;mitotic cell cycle;regulation of mitotic cell cycle phase transition;regulation of mitotic cell cycle;regulation of cell cycle;regulation of cell cycle phase transition;regulation of cell cycle process;regulation of cell cycle G1/S phase transition;positive regulation of mitotic cell cycle phase transition;positive regulation of cell cycle phase transition;positive regulation of cell cycle process;positive regulation of cell cycle;positive regulation of mitotic cell cycle;positive regulation of cell cycle G1/S phase transition;positive regulation of Notch signaling pathway;positive regulation of signal transduction;positive regulation of cell communication;positive regulation of signaling;positive regulation of response to stimulus;regulation of Notch signaling pathway;positive regulation of transcription from RNA polymerase II promoter;positive regulation of transcription, DNA-templated;positive regulation of nucleic acid-templated transcription;positive regulation of RNA biosynthetic process;positive regulation of cellular biosynthetic process;positive regulation of biosynthetic process;positive regulation of metabolic process;positive regulation of cellular metabolic process;positive regulation of RNA metabolic process;positive regulation of nucleobase-containing compound metabolic process;positive regulation of nitrogen compound metabolic process;positive regulation of macromolecule metabolic process;positive regulation of macromolecule biosynthetic process;positive regulation of gene expression;R1/R6 cell differentiation;R3/R4 cell fate commitment;R3/R4 cell differentiation;compound eye photoreceptor fate commitment;eye photoreceptor cell fate commitment;photoreceptor cell fate commitment;neuron fate commitment;R7 cell differentiation;R8 cell development;R8 cell differentiation;R8 cell fate commitment;regulation of cardioblast cell fate specification;cardioblast cell fate specification;cardioblast cell fate commitment;cardioblast differentiation;cardiocyte differentiation;heart development;circulatory system development;cardiac cell fate commitment;cardiac cell fate specification;regulation of cardiac cell fate specification;regulation of cardiocyte differentiation;regulation of cardioblast differentiation;regulation of stem cell differentiation;regulation of crystal cell differentiation;regulation of hemocyte differentiation;regulation of immune system process;regulation of filopodium assembly;regulation of cell projection assembly;cell projection assembly;regulation of cellular component biogenesis;regulation of cell projection organization;regulation of cellular component organization;filopodium assembly;regulation of growth;regulation of R8 cell spacing in compound eye;response to symbiont;response to other organism;response to external biotic stimulus;response to biotic stimulus;second mitotic wave involved in compound eye morphogenesis;skeletal muscle tissue development;striated muscle tissue development;muscle tissue development;skeletal muscle organ development;muscle organ development;ventral cord development;central nervous system development;wing disc dorsal/ventral pattern formation;wing disc pattern formation;wing disc proximal/distal pattern formation;proximal/distal pattern formation, imaginal disc;proximal/distal pattern formation;protein binding;dendrite;somatodendritic compartment;neuron part;neuron projection;cell projection;dendrite membrane;neuron projection membrane;cell projection membrane;cell projection part;plasma membrane region;leading edge membrane;cell leading edge;amphid sensory organ dendrite retrograde extension;dendrite development by retrograde extension;retrograde extension;dendrite development;neuron development involved in amphid sensory organ development;amphid sensory organ development;neuron differentiation involved in amphid sensory organ development;cell-matrix adhesion;cell-substrate adhesion;receptor complex;Wnt-activated receptor activity;Wnt-protein binding;canonical Wnt signaling pathway;Wnt signaling pathway;cell surface receptor signaling pathway involved in cell-cell signaling;cell-cell signaling by wnt;positive regulation of DNA binding;regulation of DNA binding;regulation of binding;regulation of molecular function;positive regulation of binding;positive regulation of molecular function;STAT protein import into nucleus;protein import into nucleus;protein targeting to nucleus;protein targeting;intracellular protein transport;intracellular transport;cellular localization;establishment of localization in cell;establishment of localization;transport;protein transport;establishment of protein localization;protein localization;macromolecule localization;peptide transport;amide transport;nitrogen compound transport;organic substance transport;cellular protein localization;cellular macromolecule localization;establishment of protein localization to organelle;protein localization to organelle;protein localization to nucleus;nuclear transport;protein import;single-organism transport;single-organism localization;single-organism nuclear import;nuclear import;nucleocytoplasmic transport;single-organism intracellular transport;single-organism cellular localization;JAK-STAT cascade;STAT cascade;Wnt signaling pathway involved in dorsal/ventral axis specification;dorsal/ventral axis specification;basement membrane;extracellular matrix component;extracellular exosome;extracellular vesicle;extracellular organelle;extracellular space;microfibril;supramolecular fiber;supramolecular polymer;supramolecular complex;extracellular matrix constituent conferring elasticity;structural molecule activity conferring elasticity;structural molecule activity;extracellular matrix structural constituent;integrin binding;cell adhesion molecule binding;protein complex binding;macromolecular complex binding;receptor binding;camera-type eye development;cellular response to insulin-like growth factor stimulus;cellular response to peptide hormone stimulus;cellular response to peptide;cellular response to oxygen-containing compound;response to oxygen-containing compound;cellular response to chemical stimulus;response to peptide;response to organonitrogen compound;response to nitrogen compound;response to organic substance;response to endogenous stimulus;cellular response to organonitrogen compound;cellular response to endogenous stimulus;cellular response to nitrogen compound;cellular response to organic substance;response to peptide hormone;response to hormone;cellular response to hormone stimulus;cellular response to transforming growth factor beta stimulus;cellular response to growth factor stimulus;response to growth factor;response to transforming growth factor beta;embryonic eye morphogenesis;embryonic organ morphogenesis;extracellular matrix disassembly;extracellular matrix organization;extracellular structure organization;cellular component disassembly;metanephros development;kidney development;post-embryonic eye morphogenesis;regulation of cellular response to growth factor stimulus;sequestering of BMP in extracellular matrix;maintenance of protein location in extracellular region;protein localization to extracellular region;maintenance of protein location;maintenance of location;negative regulation of BMP signaling pathway;BMP signaling pathway;transmembrane receptor protein serine/threonine kinase signaling pathway;enzyme linked receptor protein signaling pathway;cellular response to BMP stimulus;response to BMP;negative regulation of transmembrane receptor protein serine/threonine kinase signaling pathway;regulation of transmembrane receptor protein serine/threonine kinase signaling pathway;negative regulation of cellular response to growth factor stimulus;regulation of BMP signaling pathway;sequestering of extracellular ligand from receptor;extracellular negative regulation of signal transduction;extracellular regulation of signal transduction;sequestering of TGFbeta in extracellular matrix;negative regulation of transforming growth factor beta receptor signaling pathway;regulation of transforming growth factor beta receptor signaling pathway;regulation of cellular response to transforming growth factor beta stimulus;transforming growth factor beta receptor signaling pathway;negative regulation of cellular response to transforming growth factor beta stimulus;skeletal system development;cell cortex;cytoplasmic region;visual perception;sensory perception of light stimulus;sensory perception;elastic fiber;fibrinogen binding;fibronectin binding;identical protein binding;peptidase activator activity;enzyme activator activity;enzyme regulator activity;molecular function regulator;peptidase regulator activity;protein C-terminus binding;blood coagulation, fibrin clot formation;protein activation cascade;blood coagulation;wound healing;response to wounding;coagulation;hemostasis;regulation of body fluid levels;embryo implantation;female pregnancy;multi-multicellular organism process;negative regulation of cell motility;negative regulation of cellular component movement;regulation of cellular component movement;regulation of localization;negative regulation of locomotion;regulation of locomotion;regulation of cell motility;negative regulation of ERK1 and ERK2 cascade;ERK1 and ERK2 cascade;regulation of ERK1 and ERK2 cascade;negative regulation of stem cell proliferation;regulation of stem cell proliferation;stem cell proliferation;negative regulation of cell proliferation;negative regulation of substrate adhesion-dependent cell spreading;negative regulation of cell morphogenesis involved in differentiation;regulation of cell morphogenesis involved in differentiation;regulation of cell morphogenesis;negative regulation of cellular component organization;substrate adhesion-dependent cell spreading;negative regulation of cell-substrate adhesion;regulation of cell-substrate adhesion;regulation of substrate adhesion-dependent cell spreading;negative regulation of transformation of host cell by virus;negative regulation of viral process;viral process;multi-organism cellular process;symbiosis, encompassing mutualism through parasitism;interspecies interaction between organisms;negative regulation of multi-organism process;regulation of multi-organism process;regulation of viral process;regulation of symbiosis, encompassing mutualism through parasitism;regulation of transformation of host cell by virus;transformation of host cell by virus;modulation by virus of host morphology or physiology;modification by symbiont of host morphology or physiology;modification of morphology or physiology of other organism involved in symbiotic interaction;modification of morphology or physiology of other organism;interaction with host;negative regulation of transforming growth factor-beta secretion;transforming growth factor-beta secretion;cytokine secretion;cytokine production;protein secretion;secretion by cell;secretion;peptide secretion;regulation of transforming growth factor-beta secretion;regulation of cytokine secretion;regulation of cytokine production;regulation of protein secretion;regulation of protein transport;regulation of peptide transport;regulation of transport;regulation of establishment of protein localization;regulation of protein localization;regulation of secretion by cell;regulation of secretion;regulation of peptide secretion;negative regulation of cytokine secretion;negative regulation of cytokine production;negative regulation of protein secretion;negative regulation of secretion by cell;negative regulation of secretion;negative regulation of transport;negative regulation of peptide secretion;negative regulation of protein transport;negative regulation of establishment of protein localization;positive regulation of fibroblast proliferation;regulation of fibroblast proliferation;fibroblast proliferation;positive regulation of substrate-dependent cell migration, cell attachment to substrate;regulation of substrate-dependent cell migration, cell attachment to substrate;regulation of cell migration;substrate-dependent cell migration, cell attachment to substrate;substrate-dependent cell migration;positive regulation of cell migration;positive regulation of cell motility;positive regulation of locomotion;positive regulation of cellular component movement;positive regulation of cell-substrate adhesion;positive regulation of cell adhesion	GO:0005578;GO:0031012;GO:0005576;GO:0005575;GO:0044421;GO:0005509;GO:0046872;GO:0043169;GO:0043167;GO:0005488;GO:0003674;GO:0050896;GO:0008150;GO:0005912;GO:0070161;GO:0030054;GO:0009986;GO:0044464;GO:0005623;GO:0005737;GO:0044424;GO:0005622;GO:0005829;GO:0044444;GO:0030139;GO:0031410;GO:0097708;GO:0031982;GO:0043227;GO:0043226;GO:0043229;GO:0005788;GO:0070013;GO:0043233;GO:0044422;GO:0031974;GO:0005783;GO:0043231;GO:0012505;GO:0044432;GO:0044446;GO:0005768;GO:0005796;GO:0044431;GO:0005794;GO:0016021;GO:0031224;GO:0044425;GO:0016020;GO:0005770;GO:0005654;GO:0031981;GO:0044428;GO:0005634;GO:0005886;GO:0071944;GO:0043234;GO:0032991;GO:0035003;GO:0043296;GO:0005911;GO:0044459;GO:0003682;GO:0004872;GO:0060089;GO:0004888;GO:0038023;GO:0004871;GO:0099600;GO:0007015;GO:0030036;GO:0007010;GO:0006996;GO:0016043;GO:0071840;GO:0009987;GO:0030029;GO:0044763;GO:0044699;GO:1902589;GO:0097435;GO:0009952;GO:0003002;GO:0007389;GO:0007275;GO:0044707;GO:0032501;GO:0044767;GO:0032502;GO:0048856;GO:0008356;GO:0051301;GO:0007411;GO:0097485;GO:0006928;GO:0048812;GO:0031175;GO:0030030;GO:0048666;GO:0048468;GO:0030154;GO:0048869;GO:0030182;GO:0048699;GO:0022008;GO:0007399;GO:0048731;GO:0048858;GO:0032990;GO:0032989;GO:0009653;GO:0000902;GO:0006935;GO:0042330;GO:0040011;GO:0009605;GO:0042221;GO:0007409;GO:0048667;GO:0000904;GO:0061564;GO:0007298;GO:0007297;GO:0010631;GO:0001667;GO:0016477;GO:0048870;GO:0051674;GO:0051179;GO:0090132;GO:0090130;GO:0030707;GO:0002066;GO:0002065;GO:0030855;GO:0060429;GO:0009888;GO:0002064;GO:0003006;GO:0000003;GO:0022414;GO:0022412;GO:0032504;GO:0044702;GO:0048477;GO:0007292;GO:0007276;GO:0019953;GO:0044703;GO:0051704;GO:0048609;GO:0007281;GO:0007155;GO:0022610;GO:0001708;GO:0045165;GO:0022416;GO:0007423;GO:0048513;GO:0008407;GO:0009887;GO:0042676;GO:0042675;GO:0001745;GO:0048749;GO:0001654;GO:0048592;GO:0090596;GO:0046667;GO:0046666;GO:0010623;GO:0012501;GO:0008219;GO:0042688;GO:0042386;GO:0002376;GO:0008340;GO:0010259;GO:0007568;GO:0046843;GO:0007306;GO:0010927;GO:0048646;GO:0022607;GO:0044085;GO:0007304;GO:0030703;GO:0007391;GO:0016331;GO:0002009;GO:0048729;GO:0048598;GO:0009790;GO:0001700;GO:0009792;GO:0007451;GO:0007450;GO:0009953;GO:0007447;GO:0007444;GO:0035295;GO:0035161;GO:0007398;GO:0035165;GO:0035163;GO:0035162;GO:0030097;GO:0048534;GO:0002520;GO:0048568;GO:0061331;GO:0007443;GO:0072002;GO:0061326;GO:0072001;GO:0001655;GO:0048619;GO:0007442;GO:0048546;GO:0048565;GO:0055123;GO:0035239;GO:0061525;GO:0061333;GO:0060562;GO:2001013;GO:0050673;GO:0008283;GO:0035153;GO:0007424;GO:0060541;GO:0042067;GO:0001736;GO:0001738;GO:0007164;GO:0007163;GO:0035214;GO:0036099;GO:0030718;GO:0019827;GO:0098727;GO:0007440;GO:0060288;GO:0048859;GO:0007386;GO:0060250;GO:0060249;GO:0042592;GO:0065008;GO:0065007;GO:0007293;GO:0030708;GO:0048139;GO:0048138;GO:0016333;GO:0010001;GO:0042063;GO:0007403;GO:0021781;GO:0001709;GO:0008347;GO:0035172;GO:0007157;GO:0098742;GO:0098609;GO:0007252;GO:0007249;GO:0035556;GO:0007165;GO:0051716;GO:0044700;GO:0023052;GO:0007154;GO:0050794;GO:0050789;GO:0006468;GO:0006464;GO:0044267;GO:0019538;GO:0043170;GO:0071704;GO:0008152;GO:0044238;GO:0044260;GO:0044237;GO:0036211;GO:0043412;GO:0016310;GO:0006796;GO:0006793;GO:0007446;GO:0035265;GO:0048589;GO:0040007;GO:0016348;GO:0009886;GO:0009791;GO:0036011;GO:0007480;GO:0035114;GO:0048737;GO:0048736;GO:0035107;GO:0007478;GO:0035218;GO:0007560;GO:0048707;GO:0002165;GO:0048563;GO:0048569;GO:0007552;GO:0035120;GO:0035285;GO:0035282;GO:0048803;GO:0048805;GO:0007484;GO:0035215;GO:0048806;GO:0007548;GO:0048608;GO:0061458;GO:0035126;GO:0035112;GO:0007483;GO:0007485;GO:0048808;GO:0030539;GO:0046661;GO:0090598;GO:0008587;GO:0007476;GO:0007472;GO:0035220;GO:0007474;GO:0036335;GO:0048872;GO:0035171;GO:0035168;GO:0035167;GO:0035166;GO:0048542;GO:0048732;GO:0002164;GO:0042387;GO:0046331;GO:0045168;GO:0007267;GO:0007616;GO:0007613;GO:0007611;GO:0044708;GO:0007610;GO:0050890;GO:0050877;GO:0003008;GO:0035170;GO:0061382;GO:0007498;GO:0008045;GO:0007521;GO:0042693;GO:0042692;GO:0061061;GO:2000048;GO:0022408;GO:0022407;GO:0016337;GO:0098602;GO:0030155;GO:0007162;GO:0048523;GO:0048519;GO:2000047;GO:0044331;GO:0045316;GO:0045314;GO:0042051;GO:0042462;GO:0001754;GO:0046530;GO:0042461;GO:0001751;GO:0046532;GO:0045664;GO:0050767;GO:0051960;GO:2000026;GO:0050793;GO:0051239;GO:0060284;GO:0045595;GO:0042478;GO:2000027;GO:0022603;GO:0042480;GO:0046533;GO:0045665;GO:0050768;GO:0051961;GO:0051093;GO:0051241;GO:0010721;GO:0045596;GO:0035157;GO:0009996;GO:0010454;GO:0010453;GO:0042659;GO:0035156;GO:0010629;GO:0010467;GO:0010605;GO:0009892;GO:0019222;GO:0060255;GO:0010468;GO:0046329;GO:0032873;GO:0070303;GO:0070302;GO:0080135;GO:0033554;GO:0006950;GO:0080134;GO:0048583;GO:0031098;GO:1902531;GO:0009966;GO:0010646;GO:0023051;GO:1902532;GO:0009968;GO:0010648;GO:0023057;GO:0048585;GO:0032872;GO:0051403;GO:0000165;GO:0023014;GO:0044710;GO:0043408;GO:0001932;GO:0031399;GO:0032268;GO:0051246;GO:0080090;GO:0031323;GO:0042325;GO:0019220;GO:0051174;GO:0043409;GO:0001933;GO:0031400;GO:0032269;GO:0031324;GO:0051248;GO:0042326;GO:0045936;GO:0010563;GO:0007254;GO:0046328;GO:0035155;GO:0035154;GO:0000122;GO:0006357;GO:0006355;GO:2000112;GO:0034645;GO:0044249;GO:0009058;GO:0009059;GO:1901576;GO:0010556;GO:0009889;GO:0031326;GO:0006351;GO:0097659;GO:0032774;GO:0034654;GO:0018130;GO:0046483;GO:0044271;GO:0034641;GO:0006807;GO:1901362;GO:1901360;GO:0006139;GO:0006725;GO:0019438;GO:0016070;GO:0090304;GO:1903506;GO:2001141;GO:0051252;GO:0019219;GO:0051171;GO:0006366;GO:0045892;GO:1903507;GO:1902679;GO:0051253;GO:0045934;GO:0051172;GO:0010558;GO:0009890;GO:0031327;GO:2000113;GO:0007400;GO:0014017;GO:0014016;GO:0048863;GO:0048865;GO:0048867;GO:0007219;GO:0007166;GO:0007314;GO:0009948;GO:0009798;GO:0007309;GO:0007308;GO:0048469;GO:0021700;GO:0048599;GO:0009994;GO:0008358;GO:0008595;GO:0007351;GO:0007350;GO:0009880;GO:0000578;GO:0030720;GO:0030713;GO:0007422;GO:0008284;GO:0042127;GO:0048522;GO:0048518;GO:1900087;GO:2000045;GO:0000082;GO:0044843;GO:0044770;GO:0022402;GO:0007049;GO:0044772;GO:1903047;GO:0000278;GO:1901990;GO:0007346;GO:0051726;GO:1901987;GO:0010564;GO:1902806;GO:1901992;GO:1901989;GO:0090068;GO:0045787;GO:0045931;GO:1902808;GO:0045747;GO:0009967;GO:0010647;GO:0023056;GO:0048584;GO:0008593;GO:0045944;GO:0045893;GO:1903508;GO:1902680;GO:0031328;GO:0009891;GO:0009893;GO:0031325;GO:0051254;GO:0045935;GO:0051173;GO:0010604;GO:0010557;GO:0010628;GO:0048052;GO:0007464;GO:0048056;GO:0001752;GO:0042706;GO:0046552;GO:0048663;GO:0045466;GO:0045463;GO:0045465;GO:0007460;GO:0042686;GO:0042685;GO:0042684;GO:0010002;GO:0035051;GO:0007507;GO:0072359;GO:0060911;GO:0060912;GO:2000043;GO:1905207;GO:0051890;GO:2000736;GO:0042689;GO:0045610;GO:0002682;GO:0051489;GO:0060491;GO:0030031;GO:0044087;GO:0031344;GO:0051128;GO:0046847;GO:0040008;GO:0045468;GO:0009608;GO:0051707;GO:0043207;GO:0009607;GO:0016330;GO:0007519;GO:0014706;GO:0060537;GO:0060538;GO:0007517;GO:0007419;GO:0007417;GO:0048190;GO:0035222;GO:0007473;GO:0007449;GO:0009954;GO:0005515;GO:0030425;GO:0036477;GO:0097458;GO:0043005;GO:0042995;GO:0032590;GO:0032589;GO:0031253;GO:0044463;GO:0098590;GO:0031256;GO:0031252;GO:0003391;GO:0003390;GO:0003389;GO:0016358;GO:0003388;GO:0003386;GO:0003387;GO:0007160;GO:0031589;GO:0043235;GO:0042813;GO:0017147;GO:0060070;GO:0016055;GO:1905114;GO:0198738;GO:0043388;GO:0051101;GO:0051098;GO:0065009;GO:0051099;GO:0044093;GO:0007262;GO:0006606;GO:0044744;GO:0006605;GO:0006886;GO:0046907;GO:0051641;GO:0051649;GO:0051234;GO:0006810;GO:0015031;GO:0045184;GO:0008104;GO:0033036;GO:0015833;GO:0042886;GO:0071705;GO:0071702;GO:0034613;GO:0070727;GO:0072594;GO:0033365;GO:0034504;GO:0051169;GO:0017038;GO:0044765;GO:1902578;GO:1902593;GO:0051170;GO:0006913;GO:1902582;GO:1902580;GO:0007259;GO:0097696;GO:0044332;GO:0009950;GO:0005604;GO:0044420;GO:0070062;GO:1903561;GO:0043230;GO:0005615;GO:0001527;GO:0099512;GO:0099081;GO:0099080;GO:0030023;GO:0097493;GO:0005198;GO:0005201;GO:0005178;GO:0050839;GO:0032403;GO:0044877;GO:0005102;GO:0043010;GO:1990314;GO:0071375;GO:1901653;GO:1901701;GO:1901700;GO:0070887;GO:1901652;GO:0010243;GO:1901698;GO:0010033;GO:0009719;GO:0071417;GO:0071495;GO:1901699;GO:0071310;GO:0043434;GO:0009725;GO:0032870;GO:0071560;GO:0071363;GO:0070848;GO:0071559;GO:0048048;GO:0048562;GO:0022617;GO:0030198;GO:0043062;GO:0022411;GO:0001656;GO:0001822;GO:0048050;GO:0090287;GO:0035582;GO:0071694;GO:0071692;GO:0045185;GO:0051235;GO:0030514;GO:0030509;GO:0007178;GO:0007167;GO:0071773;GO:0071772;GO:0090101;GO:0090092;GO:0090288;GO:0030510;GO:0035581;GO:1900116;GO:1900115;GO:0035583;GO:0030512;GO:0017015;GO:1903844;GO:0007179;GO:1903845;GO:0001501;GO:0005938;GO:0099568;GO:0007601;GO:0050953;GO:0007600;GO:0071953;GO:0070051;GO:0001968;GO:0042802;GO:0016504;GO:0008047;GO:0030234;GO:0098772;GO:0061134;GO:0008022;GO:0072378;GO:0072376;GO:0007596;GO:0042060;GO:0009611;GO:0050817;GO:0007599;GO:0050878;GO:0007566;GO:0007565;GO:0044706;GO:2000146;GO:0051271;GO:0051270;GO:0032879;GO:0040013;GO:0040012;GO:2000145;GO:0070373;GO:0070371;GO:0070372;GO:2000647;GO:0072091;GO:0072089;GO:0008285;GO:1900025;GO:0010771;GO:0010769;GO:0022604;GO:0051129;GO:0034446;GO:0010812;GO:0010810;GO:1900024;GO:1904188;GO:0048525;GO:0016032;GO:0044764;GO:0044403;GO:0044419;GO:0043901;GO:0043900;GO:0050792;GO:0043903;GO:1904187;GO:0019087;GO:0019048;GO:0044003;GO:0051817;GO:0035821;GO:0051701;GO:2001202;GO:0038044;GO:0050663;GO:0001816;GO:0009306;GO:0032940;GO:0046903;GO:0002790;GO:2001201;GO:0050707;GO:0001817;GO:0050708;GO:0051223;GO:0090087;GO:0051049;GO:0070201;GO:0032880;GO:1903530;GO:0051046;GO:0002791;GO:0050710;GO:0001818;GO:0050709;GO:1903531;GO:0051048;GO:0051051;GO:0002792;GO:0051224;GO:1904950;GO:0048146;GO:0048145;GO:0048144;GO:1904237;GO:1904235;GO:0030334;GO:0006931;GO:0006929;GO:0030335;GO:2000147;GO:0040017;GO:0051272;GO:0010811;GO:0045785	10846	TRINITY_DN93277_c1_g1_i1;TRINITY_DN93277_c1_g1_i1;TRINITY_DN93277_c1_g1_i2;TRINITY_DN93277_c1_g1_i2;TRINITY_DN93277_c1_g1_i3;TRINITY_DN93277_c1_g1_i3;TRINITY_DN93277_c1_g1_i6;TRINITY_DN93277_c1_g1_i7;TRINITY_DN93277_c1_g1_i8;TRINITY_DN93277_c1_g1_i8;TRINITY_DN93277_c1_g1_i10;TRINITY_DN93277_c1_g1_i11;TRINITY_DN93277_c1_g1_i12;TRINITY_DN93277_c1_g1_i13;TRINITY_DN93277_c1_g1_i15;TRINITY_DN93277_c1_g1_i17;TRINITY_DN93277_c1_g1_i18;TRINITY_DN93277_c1_g1_i18;TRINITY_DN93277_c1_g1_i19;TRINITY_DN93277_c1_g1_i19;TRINITY_DN93277_c1_g1_i20;TRINITY_DN93277_c1_g1_i21	PF07645.12^EGF_CA^Calcium-binding EGF domain^3-35^E:2.6e-08`PF07645.12^EGF_CA^Calcium-binding EGF domain^37-76^E:2.3e-12`PF07645.12^EGF_CA^Calcium-binding EGF domain^79-114^E:1e-10`PF07645.12^EGF_CA^Calcium-binding EGF domain^122-161^E:2.3e-08;.;PF00024.23^PAN_1^PAN domain^76-131^E:1.8e-06`PF14295.3^PAN_4^PAN domain^90-118^E:0.0014;PF00008.24^EGF^EGF-like domain^14-39^E:5.6e-05`PF12661.4^hEGF^Human growth factor-like EGF^28-40^E:0.0032`PF07645.12^EGF_CA^Calcium-binding EGF domain^43-82^E:7e-10`PF12947.4^EGF_3^EGF domain^47-79^E:1.1e-08`PF00008.24^EGF^EGF-like domain^47-77^E:3.5e-07`PF12662.4^cEGF^Complement Clr-like EGF-like^65-87^E:2.4e-07;PF00024.23^PAN_1^PAN domain^37-93^E:9.6e-07`PF14295.3^PAN_4^PAN domain^51-79^E:0.00087;PF00008.24^EGF^EGF-like domain^14-39^E:5.6e-05`PF12661.4^hEGF^Human growth factor-like EGF^28-40^E:0.0032`PF07645.12^EGF_CA^Calcium-binding EGF domain^43-82^E:7e-10`PF12947.4^EGF_3^EGF domain^47-79^E:1.1e-08`PF00008.24^EGF^EGF-like domain^47-77^E:3.5e-07`PF12662.4^cEGF^Complement Clr-like EGF-like^65-87^E:2.4e-07;PF12661.4^hEGF^Human growth factor-like EGF^182-194^E:0.011`PF07645.12^EGF_CA^Calcium-binding EGF domain^197-236^E:3.7e-09`PF12947.4^EGF_3^EGF domain^201-233^E:5.4e-08`PF00008.24^EGF^EGF-like domain^201-231^E:2.2e-06`PF12662.4^cEGF^Complement Clr-like EGF-like^219-241^E:9.7e-07;PF00024.23^PAN_1^PAN domain^37-93^E:9.6e-07`PF14295.3^PAN_4^PAN domain^51-79^E:0.00087;PF07645.12^EGF_CA^Calcium-binding EGF domain^12-51^E:1.7e-09`PF12947.4^EGF_3^EGF domain^16-48^E:9.3e-08`PF00008.24^EGF^EGF-like domain^16-46^E:3.6e-06`PF07645.12^EGF_CA^Calcium-binding EGF domain^53-92^E:2.6e-11`PF07645.12^EGF_CA^Calcium-binding EGF domain^94-133^E:3.3e-12`PF07645.12^EGF_CA^Calcium-binding EGF domain^136-171^E:1.4e-10`PF07645.12^EGF_CA^Calcium-binding EGF domain^179-218^E:2.4e-08;PF00090.16^TSP_1^Thrombospondin type 1 domain^3-47^E:6.7e-05`PF00090.16^TSP_1^Thrombospondin type 1 domain^59-108^E:1.1e-10;PF07645.12^EGF_CA^Calcium-binding EGF domain^12-51^E:1.2e-09`PF12947.4^EGF_3^EGF domain^16-48^E:3.5e-09`PF00008.24^EGF^EGF-like domain^16-46^E:3e-06`PF07645.12^EGF_CA^Calcium-binding EGF domain^53-92^E:1.8e-11`PF07645.12^EGF_CA^Calcium-binding EGF domain^94-133^E:2.3e-12`PF07645.12^EGF_CA^Calcium-binding EGF domain^136-171^E:9.9e-11`PF07645.12^EGF_CA^Calcium-binding EGF domain^179-218^E:3.6e-09;PF12661.4^hEGF^Human growth factor-like EGF^221-233^E:0.013`PF07645.12^EGF_CA^Calcium-binding EGF domain^236-275^E:4.5e-09`PF12947.4^EGF_3^EGF domain^240-272^E:6.6e-08`PF00008.24^EGF^EGF-like domain^240-270^E:2.6e-06`PF12662.4^cEGF^Complement Clr-like EGF-like^258-280^E:1.2e-06;PF07645.12^EGF_CA^Calcium-binding EGF domain^12-51^E:1.7e-09`PF12947.4^EGF_3^EGF domain^16-48^E:9.3e-08`PF00008.24^EGF^EGF-like domain^16-46^E:3.6e-06`PF07645.12^EGF_CA^Calcium-binding EGF domain^53-92^E:2.6e-11`PF07645.12^EGF_CA^Calcium-binding EGF domain^94-133^E:3.3e-12`PF07645.12^EGF_CA^Calcium-binding EGF domain^136-171^E:1.4e-10`PF07645.12^EGF_CA^Calcium-binding EGF domain^179-218^E:2.4e-08;PF07645.12^EGF_CA^Calcium-binding EGF domain^45-84^E:4.9e-10`PF12947.4^EGF_3^EGF domain^49-81^E:1.5e-08`PF00008.24^EGF^EGF-like domain^49-79^E:5.2e-07`PF12662.4^cEGF^Complement Clr-like EGF-like^67-89^E:8.6e-08;PF00024.23^PAN_1^PAN domain^37-93^E:9.6e-07`PF14295.3^PAN_4^PAN domain^51-79^E:0.00087;PF00024.23^PAN_1^PAN domain^76-131^E:1.8e-06`PF14295.3^PAN_4^PAN domain^90-118^E:0.0014;PF07645.12^EGF_CA^Calcium-binding EGF domain^12-51^E:1.2e-09`PF12947.4^EGF_3^EGF domain^16-48^E:3.5e-09`PF00008.24^EGF^EGF-like domain^16-46^E:3e-06`PF07645.12^EGF_CA^Calcium-binding EGF domain^53-92^E:1.8e-11`PF07645.12^EGF_CA^Calcium-binding EGF domain^94-133^E:2.3e-12`PF07645.12^EGF_CA^Calcium-binding EGF domain^136-171^E:9.9e-11`PF07645.12^EGF_CA^Calcium-binding EGF domain^179-218^E:3.6e-09;PF00090.16^TSP_1^Thrombospondin type 1 domain^3-47^E:6.7e-05`PF00090.16^TSP_1^Thrombospondin type 1 domain^59-108^E:1.1e-10;PF07645.12^EGF_CA^Calcium-binding EGF domain^12-51^E:1.7e-09`PF12947.4^EGF_3^EGF domain^16-48^E:9.3e-08`PF00008.24^EGF^EGF-like domain^16-46^E:3.6e-06`PF07645.12^EGF_CA^Calcium-binding EGF domain^53-92^E:2.6e-11`PF07645.12^EGF_CA^Calcium-binding EGF domain^94-133^E:3.3e-12`PF07645.12^EGF_CA^Calcium-binding EGF domain^136-171^E:1.4e-10`PF07645.12^EGF_CA^Calcium-binding EGF domain^179-218^E:3.3e-08;.;PF07645.12^EGF_CA^Calcium-binding EGF domain^12-51^E:1.7e-09`PF12947.4^EGF_3^EGF domain^16-48^E:9.3e-08`PF00008.24^EGF^EGF-like domain^16-46^E:3.6e-06`PF07645.12^EGF_CA^Calcium-binding EGF domain^53-92^E:2.6e-11`PF07645.12^EGF_CA^Calcium-binding EGF domain^94-133^E:3.3e-12`PF07645.12^EGF_CA^Calcium-binding EGF domain^136-171^E:1.4e-10`PF07645.12^EGF_CA^Calcium-binding EGF domain^179-218^E:3.3e-08;PF07645.12^EGF_CA^Calcium-binding EGF domain^2-41^E:2.4e-09	.;sigP:1^22^0.571^YES;.;.;sigP:1^25^0.842^YES;.;sigP:1^25^0.842^YES;sigP:1^25^0.842^YES;.;.;.;.;.;.;sigP:1^25^0.842^YES;.;.;.;.;sigP:1^22^0.571^YES;.;.
TRINITY_DN89485_c3_g1	TRINITY_DN89485_c3_g1_i1;TRINITY_DN89485_c3_g1_i2	2	1176115330 ; beta-1 adrenergic receptor-like [Orbicella faveolata] ; 48498 ; 344	-0.508674	0.477848	-1.42274	2.29651	1.82886	1.52891	2.69343	1.16851	1.35066	2.12299	0.805068	1.70872	1.36076	1.13758	2.00404	0.869429	1.00496	1.5796	0.599009	1344	TRINITY_DN89485_c3_g1_i2	gi|1176115330|ref|XP_020628784.1|	1176115330 ; beta-1 adrenergic receptor-like [Orbicella faveolata] ; 48498 ; 344	48498	species=Montastraea faveolata;genus=Montastraea;family=Montastraeidae;suborder=Faviina;order=Scleractinia;subclass=Hexacorallia;class=Anthozoa;phylum=Cnidaria;no rank=Eumetazoa;kingdom=Metazoa;no rank=Opisthokonta;superkingdom=Eukaryota;no rank=cellular organisms;no rank=root	319	47.962	9.07e-84	315	313	315	1344	344	69.9	91.6	integral component of membrane;intrinsic component of membrane;membrane part;cellular_component;membrane;G-protein coupled receptor activity;transmembrane signaling receptor activity;signaling receptor activity;receptor activity;molecular transducer activity;molecular_function;signal transducer activity;transmembrane receptor activity;photoreceptor activity;phototransduction;signal transduction;cellular process;biological_process;cellular response to stimulus;response to stimulus;single organism signaling;single-organism process;signaling;cell communication;regulation of cellular process;regulation of biological process;biological regulation;detection of light stimulus;detection of abiotic stimulus;response to abiotic stimulus;detection of stimulus;detection of external stimulus;response to external stimulus;response to light stimulus;response to radiation;protein-chromophore linkage;cellular protein modification process;cellular protein metabolic process;protein metabolic process;macromolecule metabolic process;organic substance metabolic process;metabolic process;primary metabolic process;cellular macromolecule metabolic process;cellular metabolic process;protein modification process;macromolecule modification;visual perception;sensory perception of light stimulus;sensory perception;neurological system process;system process;multicellular organismal process;G-protein coupled receptor signaling pathway	GO:0016021;GO:0031224;GO:0044425;GO:0005575;GO:0016020;GO:0004930;GO:0004888;GO:0038023;GO:0004872;GO:0060089;GO:0003674;GO:0004871;GO:0099600;GO:0009881;GO:0007602;GO:0007165;GO:0009987;GO:0008150;GO:0051716;GO:0050896;GO:0044700;GO:0044699;GO:0023052;GO:0007154;GO:0050794;GO:0050789;GO:0065007;GO:0009583;GO:0009582;GO:0009628;GO:0051606;GO:0009581;GO:0009605;GO:0009416;GO:0009314;GO:0018298;GO:0006464;GO:0044267;GO:0019538;GO:0043170;GO:0071704;GO:0008152;GO:0044238;GO:0044260;GO:0044237;GO:0036211;GO:0043412;GO:0007601;GO:0050953;GO:0007600;GO:0050877;GO:0003008;GO:0032501;GO:0007186	174	TRINITY_DN89485_c3_g1_i1;TRINITY_DN89485_c3_g1_i2	PF00001.18^7tm_1^7 transmembrane receptor (rhodopsin family)^44-274^E:9.6e-24;PF00001.18^7tm_1^7 transmembrane receptor (rhodopsin family)^44-274^E:1.8e-23	.;.
TRINITY_DN87969_c7_g4	TRINITY_DN87969_c7_g4_i1;TRINITY_DN87969_c7_g4_i2;TRINITY_DN87969_c7_g4_i3;TRINITY_DN87969_c7_g4_i4;TRINITY_DN87969_c7_g4_i5;TRINITY_DN87969_c7_g4_i6;TRINITY_DN87969_c7_g4_i7	7	999986183 ; putative RNA-directed DNA polymerase from transposon X-element [Exaiptasia pallida] ; 1720309 ; 702	-0.508759	0.529905	-1.42283	0	5.66947	0.57334	1.34672	0.467405	3.03899	0.111736	0.805068	0	6.15577	0.622519	1.46223	0.507497	3.29967	0.12132	0.874123	921	TRINITY_DN87969_c7_g4_i4	gi|999986183|gb|KXJ25324.1|	999986183 ; putative RNA-directed DNA polymerase from transposon X-element [Exaiptasia pallida] ; 1720309 ; 702	1720309	species=Exaiptasia pallida;genus=Exaiptasia;family=Aiptasiidae;order=Actiniaria;subclass=Hexacorallia;class=Anthozoa;phylum=Cnidaria;no rank=Eumetazoa;kingdom=Metazoa;no rank=Opisthokonta;superkingdom=Eukaryota;no rank=cellular organisms;no rank=root	41	56.098	5.18e-06	41	41	41	921	702	13.4	5.8	NA	NA	NA	NA	NA	NA
TRINITY_DN87828_c5_g5	TRINITY_DN87828_c5_g5_i1	1	1176091135 ; fasciclin-2-like [Orbicella faveolata] ; 48498 ; 268	-0.508802	NA	-1.42287	0	0.182886	0.764454	0	0	0.112555	0.111736	0	0	0.339937	1.42092	0	0	0.209211	0.207688	0	538	TRINITY_DN87828_c5_g5_i1	gi|1176091135|ref|XP_020616008.1|	1176091135 ; fasciclin-2-like [Orbicella faveolata] ; 48498 ; 268	48498	species=Montastraea faveolata;genus=Montastraea;family=Montastraeidae;suborder=Faviina;order=Scleractinia;subclass=Hexacorallia;class=Anthozoa;phylum=Cnidaria;no rank=Eumetazoa;kingdom=Metazoa;no rank=Opisthokonta;superkingdom=Eukaryota;no rank=cellular organisms;no rank=root	178	54.494	4.28e-55	176	178	176	538	268	99.3	65.7	A band;contractile fiber part;cytoplasmic part;cytoplasm;intracellular part;cell part;cellular_component;cell;intracellular;contractile fiber;supramolecular fiber;supramolecular polymer;supramolecular complex;intracellular non-membrane-bounded organelle;intracellular organelle;organelle;non-membrane-bounded organelle;organelle part;sarcomere;myofibril;condensed nuclear chromosome;nucleus;intracellular membrane-bounded organelle;membrane-bounded organelle;nuclear chromosome;nuclear part;intracellular organelle part;chromosome;nuclear lumen;intracellular organelle lumen;organelle lumen;membrane-enclosed lumen;condensed chromosome;extracellular exosome;extracellular vesicle;vesicle;extracellular region;extracellular organelle;extracellular region part;I band;M band;muscle myosin complex;myosin II complex;myosin complex;protein complex;macromolecular complex;actin cytoskeleton;cytoskeleton;cytoskeletal part;striated muscle thin filament;myofilament;Z disc;actin filament binding;actin binding;cytoskeletal protein binding;protein binding;binding;molecular_function;protein complex binding;macromolecular complex binding;actinin binding;ankyrin binding;ATP binding;adenyl ribonucleotide binding;adenyl nucleotide binding;purine nucleotide binding;nucleotide binding;small molecule binding;nucleoside phosphate binding;organic cyclic compound binding;heterocyclic compound binding;purine ribonucleotide binding;ribonucleotide binding;carbohydrate derivative binding;purine ribonucleoside triphosphate binding;anion binding;ion binding;calcium ion binding;metal ion binding;cation binding;calmodulin binding;enzyme binding;identical protein binding;muscle alpha-actinin binding;alpha-actinin binding;protease binding;protein kinase binding;kinase binding;protein self-association;protein serine/threonine kinase activity;protein kinase activity;phosphotransferase activity, alcohol group as acceptor;transferase activity, transferring phosphorus-containing groups;transferase activity;catalytic activity;kinase activity;protein tyrosine kinase activity;structural constituent of cytoskeleton;structural molecule activity;structural constituent of muscle;structural molecule activity conferring elasticity;telethonin binding;adult heart development;heart development;single-organism developmental process;developmental process;biological_process;single-organism process;circulatory system development;system development;multicellular organism development;single-multicellular organism process;multicellular organismal process;anatomical structure development;animal organ development;cardiac muscle contraction;heart contraction;blood circulation;circulatory system process;system process;heart process;striated muscle contraction;muscle contraction;muscle system process;cardiac muscle fiber development;cardiac muscle cell development;striated muscle cell development;striated muscle cell differentiation;muscle cell differentiation;muscle structure development;cell differentiation;cellular developmental process;single-organism cellular process;cellular process;muscle cell development;cell development;cardiac cell development;cardiocyte differentiation;cardiac muscle cell differentiation;cardiac muscle tissue development;striated muscle tissue development;muscle tissue development;tissue development;muscle fiber development;cardiac muscle hypertrophy;striated muscle hypertrophy;muscle hypertrophy;cardiac muscle tissue morphogenesis;heart morphogenesis;animal organ morphogenesis;anatomical structure morphogenesis;muscle tissue morphogenesis;muscle organ morphogenesis;muscle organ development;tissue morphogenesis;cardiac myofibril assembly;myofibril assembly;organelle assembly;cellular component assembly;cellular component biogenesis;cellular component organization or biogenesis;cellular component organization;organelle organization;cellular component assembly involved in morphogenesis;anatomical structure formation involved in morphogenesis;cellular component morphogenesis;actomyosin structure organization;actin cytoskeleton organization;cytoskeleton organization;actin filament-based process;single-organism organelle organization;supramolecular fiber organization;detection of muscle stretch;detection of mechanical stimulus;response to mechanical stimulus;response to external stimulus;response to stimulus;response to abiotic stimulus;detection of abiotic stimulus;detection of stimulus;detection of external stimulus;response to muscle stretch;forward locomotion;directional locomotion;locomotion;heart growth;organ growth;developmental growth;growth;in utero embryonic development;chordate embryonic development;embryo development ending in birth or egg hatching;embryo development;peptidyl-tyrosine phosphorylation;protein phosphorylation;cellular protein modification process;cellular protein metabolic process;protein metabolic process;macromolecule metabolic process;organic substance metabolic process;metabolic process;primary metabolic process;cellular macromolecule metabolic process;cellular metabolic process;protein modification process;macromolecule modification;phosphorylation;phosphate-containing compound metabolic process;phosphorus metabolic process;peptidyl-tyrosine modification;peptidyl-amino acid modification;regulation of catalytic activity;regulation of molecular function;biological regulation;regulation of protein kinase activity;regulation of protein phosphorylation;regulation of protein modification process;regulation of cellular protein metabolic process;regulation of protein metabolic process;regulation of primary metabolic process;regulation of metabolic process;regulation of biological process;regulation of macromolecule metabolic process;regulation of cellular metabolic process;regulation of cellular process;regulation of phosphorylation;regulation of phosphate metabolic process;regulation of phosphorus metabolic process;regulation of kinase activity;regulation of transferase activity;regulation of relaxation of cardiac muscle;regulation of relaxation of muscle;relaxation of muscle;regulation of muscle system process;regulation of system process;regulation of multicellular organismal process;relaxation of cardiac muscle;response to calcium ion;response to metal ion;response to inorganic substance;response to chemical;sarcomere organization;sarcomerogenesis;skeletal muscle myosin thick filament assembly;striated muscle myosin thick filament assembly;myosin filament assembly;myosin filament organization;protein complex subunit organization;macromolecular complex subunit organization;cellular protein complex assembly;protein complex assembly;macromolecular complex assembly;protein complex biogenesis;cellular macromolecular complex assembly;skeletal myofibril assembly;skeletal muscle thin filament assembly;actin filament organization;somitogenesis;segmentation;regionalization;pattern specification process;anterior/posterior pattern specification;somite development;epithelium development;ventricular system development;brain development;central nervous system development;nervous system development;head development	GO:0031672;GO:0044449;GO:0044444;GO:0005737;GO:0044424;GO:0044464;GO:0005575;GO:0005623;GO:0005622;GO:0043292;GO:0099512;GO:0099081;GO:0099080;GO:0043232;GO:0043229;GO:0043226;GO:0043228;GO:0044422;GO:0030017;GO:0030016;GO:0000794;GO:0005634;GO:0043231;GO:0043227;GO:0000228;GO:0044428;GO:0044446;GO:0005694;GO:0031981;GO:0070013;GO:0043233;GO:0031974;GO:0000793;GO:0070062;GO:1903561;GO:0031982;GO:0005576;GO:0043230;GO:0044421;GO:0031674;GO:0031430;GO:0005859;GO:0016460;GO:0016459;GO:0043234;GO:0032991;GO:0015629;GO:0005856;GO:0044430;GO:0005865;GO:0036379;GO:0030018;GO:0051015;GO:0003779;GO:0008092;GO:0005515;GO:0005488;GO:0003674;GO:0032403;GO:0044877;GO:0042805;GO:0030506;GO:0005524;GO:0032559;GO:0030554;GO:0017076;GO:0000166;GO:0036094;GO:1901265;GO:0097159;GO:1901363;GO:0032555;GO:0032553;GO:0097367;GO:0035639;GO:0043168;GO:0043167;GO:0005509;GO:0046872;GO:0043169;GO:0005516;GO:0019899;GO:0042802;GO:0051371;GO:0051393;GO:0002020;GO:0019901;GO:0019900;GO:0043621;GO:0004674;GO:0004672;GO:0016773;GO:0016772;GO:0016740;GO:0003824;GO:0016301;GO:0004713;GO:0005200;GO:0005198;GO:0008307;GO:0097493;GO:0031433;GO:0007512;GO:0007507;GO:0044767;GO:0032502;GO:0008150;GO:0044699;GO:0072359;GO:0048731;GO:0007275;GO:0044707;GO:0032501;GO:0048856;GO:0048513;GO:0060048;GO:0060047;GO:0008015;GO:0003013;GO:0003008;GO:0003015;GO:0006941;GO:0006936;GO:0003012;GO:0048739;GO:0055013;GO:0055002;GO:0051146;GO:0042692;GO:0061061;GO:0030154;GO:0048869;GO:0044763;GO:0009987;GO:0055001;GO:0048468;GO:0055006;GO:0035051;GO:0055007;GO:0048738;GO:0014706;GO:0060537;GO:0009888;GO:0048747;GO:0003300;GO:0014897;GO:0014896;GO:0055008;GO:0003007;GO:0009887;GO:0009653;GO:0060415;GO:0048644;GO:0007517;GO:0048729;GO:0055003;GO:0030239;GO:0070925;GO:0022607;GO:0044085;GO:0071840;GO:0016043;GO:0006996;GO:0010927;GO:0048646;GO:0032989;GO:0031032;GO:0030036;GO:0007010;GO:0030029;GO:1902589;GO:0097435;GO:0035995;GO:0050982;GO:0009612;GO:0009605;GO:0050896;GO:0009628;GO:0009582;GO:0051606;GO:0009581;GO:0035994;GO:0043056;GO:0033058;GO:0040011;GO:0060419;GO:0035265;GO:0048589;GO:0040007;GO:0001701;GO:0043009;GO:0009792;GO:0009790;GO:0018108;GO:0006468;GO:0006464;GO:0044267;GO:0019538;GO:0043170;GO:0071704;GO:0008152;GO:0044238;GO:0044260;GO:0044237;GO:0036211;GO:0043412;GO:0016310;GO:0006796;GO:0006793;GO:0018212;GO:0018193;GO:0050790;GO:0065009;GO:0065007;GO:0045859;GO:0001932;GO:0031399;GO:0032268;GO:0051246;GO:0080090;GO:0019222;GO:0050789;GO:0060255;GO:0031323;GO:0050794;GO:0042325;GO:0019220;GO:0051174;GO:0043549;GO:0051338;GO:1901897;GO:1901077;GO:0090075;GO:0090257;GO:0044057;GO:0051239;GO:0055119;GO:0051592;GO:0010038;GO:0010035;GO:0042221;GO:0045214;GO:0048769;GO:0030241;GO:0071688;GO:0031034;GO:0031033;GO:0071822;GO:0043933;GO:0043623;GO:0006461;GO:0065003;GO:0070271;GO:0034622;GO:0014866;GO:0030240;GO:0007015;GO:0001756;GO:0035282;GO:0003002;GO:0007389;GO:0009952;GO:0061053;GO:0060429;GO:0021591;GO:0007420;GO:0007417;GO:0007399;GO:0060322	784	TRINITY_DN87828_c5_g5_i1	PF00041.18^fn3^Fibronectin type III domain^1-70^E:9.7e-09`PF00041.18^fn3^Fibronectin type III domain^96-170^E:5e-07	.
TRINITY_DN89488_c1_g1	TRINITY_DN89488_c1_g1_i1	1	1005462556 ; PREDICTED: solute carrier family 25 member 35-like [Acropora digitifera] ; 70779 ; 304	-0.508824	0.301746	-1.42289	5.35853	5.48658	6.49786	4.93796	3.97294	4.95243	4.91639	1.84015	3.1064	3.18063	3.76687	2.86259	2.30315	2.87097	2.85008	1.06676	1725	TRINITY_DN89488_c1_g1_i1	gi|1005462556|ref|XP_015768325.1|	1005462556 ; PREDICTED: solute carrier family 25 member 35-like [Acropora digitifera] ; 70779 ; 304	70779	species=Acropora digitifera;genus=Acropora;family=Acroporidae;suborder=Astrocoeniina;order=Scleractinia;subclass=Hexacorallia;class=Anthozoa;phylum=Cnidaria;no rank=Eumetazoa;kingdom=Metazoa;no rank=Opisthokonta;superkingdom=Eukaryota;no rank=cellular organisms;no rank=root	303	86.469	0	303	303	303	1725	304	52.7	99.7	integral component of membrane;intrinsic component of membrane;membrane part;cellular_component;membrane;mitochondrial inner membrane;organelle inner membrane;organelle membrane;organelle part;organelle;membrane-bounded organelle;intracellular part;cell part;cell;intracellular;organelle envelope;envelope;intracellular organelle part;intracellular organelle;mitochondrial membrane;mitochondrial envelope;mitochondrial part;cytoplasmic part;cytoplasm;mitochondrion;intracellular membrane-bounded organelle;structural constituent of ribosome;structural molecule activity;molecular_function;translation;gene expression;macromolecule metabolic process;organic substance metabolic process;metabolic process;biological_process;cellular macromolecule biosynthetic process;cellular biosynthetic process;biosynthetic process;cellular metabolic process;cellular process;cellular macromolecule metabolic process;macromolecule biosynthetic process;organic substance biosynthetic process;peptide biosynthetic process;organonitrogen compound biosynthetic process;organonitrogen compound metabolic process;nitrogen compound metabolic process;peptide metabolic process;cellular amide metabolic process;cellular nitrogen compound metabolic process;amide biosynthetic process;cellular nitrogen compound biosynthetic process;cellular protein metabolic process;protein metabolic process;primary metabolic process;transport;establishment of localization;localization	GO:0016021;GO:0031224;GO:0044425;GO:0005575;GO:0016020;GO:0005743;GO:0019866;GO:0031090;GO:0044422;GO:0043226;GO:0043227;GO:0044424;GO:0044464;GO:0005623;GO:0005622;GO:0031967;GO:0031975;GO:0044446;GO:0043229;GO:0031966;GO:0005740;GO:0044429;GO:0044444;GO:0005737;GO:0005739;GO:0043231;GO:0003735;GO:0005198;GO:0003674;GO:0006412;GO:0010467;GO:0043170;GO:0071704;GO:0008152;GO:0008150;GO:0034645;GO:0044249;GO:0009058;GO:0044237;GO:0009987;GO:0044260;GO:0009059;GO:1901576;GO:0043043;GO:1901566;GO:1901564;GO:0006807;GO:0006518;GO:0043603;GO:0034641;GO:0043604;GO:0044271;GO:0044267;GO:0019538;GO:0044238;GO:0006810;GO:0051234;GO:0051179	61	TRINITY_DN89488_c1_g1_i1	PF00153.24^Mito_carr^Mitochondrial carrier protein^31-122^E:1.6e-16`PF00153.24^Mito_carr^Mitochondrial carrier protein^130-225^E:1.3e-17`PF00153.24^Mito_carr^Mitochondrial carrier protein^237-325^E:3e-17	.
TRINITY_DN91959_c4_g2	TRINITY_DN91959_c4_g2_i1;TRINITY_DN91959_c4_g2_i2;TRINITY_DN91959_c4_g2_i3;TRINITY_DN91959_c4_g2_i4;TRINITY_DN91959_c4_g2_i5;TRINITY_DN91959_c4_g2_i6;TRINITY_DN91959_c4_g2_i7;TRINITY_DN91959_c4_g2_i8;TRINITY_DN91959_c4_g2_i9;TRINITY_DN91959_c4_g2_i10;TRINITY_DN91959_c4_g2_i11;TRINITY_DN91959_c4_g2_i12	12	1005461628 ; PREDICTED: tRNA (adenine(58)-N(1))-methyltransferase non-catalytic subunit TRM6-like isoform X2 [Acropora digitifera] ; 70779 ; 476	-0.508912	0.110731	-1.42298	40.3166	26.3356	25.6092	32.7701	19.3973	19.6972	27.0401	19.7817	57.9778	37.8722	36.8276	47.1255	27.8945	28.3258	38.8854	28.4473	695.38	TRINITY_DN91959_c4_g2_i9	gi|1005461628|ref|XP_015767891.1|	1005461628 ; PREDICTED: tRNA (adenine(58)-N(1))-methyltransferase non-catalytic subunit TRM6-like isoform X2 [Acropora digitifera] ; 70779 ; 476	70779	species=Acropora digitifera;genus=Acropora;family=Acroporidae;suborder=Astrocoeniina;order=Scleractinia;subclass=Hexacorallia;class=Anthozoa;phylum=Cnidaria;no rank=Eumetazoa;kingdom=Metazoa;no rank=Opisthokonta;superkingdom=Eukaryota;no rank=cellular organisms;no rank=root	288	74.306	3.72e-148	287	286	287	1064	476	80.6	60.3	nucleoplasm;nuclear lumen;intracellular organelle lumen;organelle lumen;organelle part;cellular_component;organelle;membrane-enclosed lumen;intracellular organelle;intracellular;cell part;cell;intracellular part;nuclear part;intracellular organelle part;nucleus;intracellular membrane-bounded organelle;membrane-bounded organelle;tRNA (m1A) methyltransferase complex;tRNA methyltransferase complex;methyltransferase complex;transferase complex;catalytic complex;macromolecular complex;cytoplasmic part;cytoplasm;;gene expression;macromolecule metabolic process;organic substance metabolic process;metabolic process;biological_process;tRNA methylation;RNA methylation;macromolecule methylation;cellular macromolecule metabolic process;cellular metabolic process;cellular process;macromolecule modification;methylation;RNA modification;RNA metabolic process;nucleic acid metabolic process;nucleobase-containing compound metabolic process;cellular aromatic compound metabolic process;cellular nitrogen compound metabolic process;nitrogen compound metabolic process;primary metabolic process;heterocycle metabolic process;organic cyclic compound metabolic process;tRNA modification;tRNA processing;ncRNA processing;RNA processing;ncRNA metabolic process;tRNA metabolic process	GO:0005654;GO:0031981;GO:0070013;GO:0043233;GO:0044422;GO:0005575;GO:0043226;GO:0031974;GO:0043229;GO:0005622;GO:0044464;GO:0005623;GO:0044424;GO:0044428;GO:0044446;GO:0005634;GO:0043231;GO:0043227;GO:0031515;GO:0043527;GO:0034708;GO:1990234;GO:1902494;GO:0032991;GO:0044444;GO:0005737;GO:0044822;GO:0010467;GO:0043170;GO:0071704;GO:0008152;GO:0008150;GO:0030488;GO:0001510;GO:0043414;GO:0044260;GO:0044237;GO:0009987;GO:0043412;GO:0032259;GO:0009451;GO:0016070;GO:0090304;GO:0006139;GO:0006725;GO:0034641;GO:0006807;GO:0044238;GO:0046483;GO:1901360;GO:0006400;GO:0008033;GO:0034470;GO:0006396;GO:0034660;GO:0006399	522	TRINITY_DN91959_c4_g2_i1;TRINITY_DN91959_c4_g2_i9	PF04189.10^Gcd10p^Gcd10p family^1-128^E:1e-42;PF04189.10^Gcd10p^Gcd10p family^1-128^E:3.4e-42	.;.
TRINITY_DN87242_c4_g1	TRINITY_DN87242_c4_g1_i1;TRINITY_DN87242_c4_g1_i2;TRINITY_DN87242_c4_g1_i3;TRINITY_DN87242_c4_g1_i4;TRINITY_DN87242_c4_g1_i5	5	1005426745 ; PREDICTED: uncharacterized protein LOC107331142 [Acropora digitifera] ; 70779 ; 101	-0.509482	0.117359	-1.42354	50.5233	52.6712	35.5471	54.9909	40.4305	31.628	38.8842	23.807	57.5338	59.9797	40.4795	62.6213	46.0406	36.0167	44.2797	27.1104	878.15	TRINITY_DN87242_c4_g1_i4	gi|1005426745|ref|XP_015751181.1|	1005426745 ; PREDICTED: uncharacterized protein LOC107331142 [Acropora digitifera] ; 70779 ; 101	70779	species=Acropora digitifera;genus=Acropora;family=Acroporidae;suborder=Astrocoeniina;order=Scleractinia;subclass=Hexacorallia;class=Anthozoa;phylum=Cnidaria;no rank=Eumetazoa;kingdom=Metazoa;no rank=Opisthokonta;superkingdom=Eukaryota;no rank=cellular organisms;no rank=root	91	86.813	6.74e-54	91	91	91	1215	101	22.5	90.1	NA	NA	NA	NA	NA	NA
TRINITY_DN86835_c0_g3	TRINITY_DN86835_c0_g3_i1;TRINITY_DN86835_c0_g3_i2;TRINITY_DN86835_c0_g3_i3;TRINITY_DN86835_c0_g3_i4;TRINITY_DN86835_c0_g3_i5;TRINITY_DN86835_c0_g3_i6	6	1005425608 ; PREDICTED: uncharacterized protein LOC107327558 [Acropora digitifera] ; 70779 ; 1355	-0.509752	0.529124	-1.42381	3.06202	2.56041	0.382227	1.12226	0.701107	2.36366	0	1.72514	3.09295	2.58627	0.386088	1.1336	0.708189	2.38754	0	1.74257	990	TRINITY_DN86835_c0_g3_i3	gi|1005425608|ref|XP_015747793.1|	1005425608 ; PREDICTED: uncharacterized protein LOC107327558 [Acropora digitifera] ; 70779 ; 1355	70779	species=Acropora digitifera;genus=Acropora;family=Acroporidae;suborder=Astrocoeniina;order=Scleractinia;subclass=Hexacorallia;class=Anthozoa;phylum=Cnidaria;no rank=Eumetazoa;kingdom=Metazoa;no rank=Opisthokonta;superkingdom=Eukaryota;no rank=cellular organisms;no rank=root	183;181;87;87	46.448;36.464;45.977;43.678	4.51e-38;3.96e-27;1.5e-14;4.42e-12	315	175	315	990	1355	53	23.2	cytoplasmic vesicle membrane;cytoplasmic vesicle part;intracellular organelle part;intracellular organelle;intracellular;cell part;cellular_component;cell;organelle;intracellular part;organelle part;cytoplasmic part;cytoplasm;cytoplasmic vesicle;intracellular vesicle;vesicle;membrane-bounded organelle;vesicle membrane;organelle membrane;membrane;integral component of membrane;intrinsic component of membrane;membrane part;scavenger receptor activity;cargo receptor activity;receptor activity;molecular transducer activity;molecular_function;innate immune response;defense response;response to stress;response to stimulus;biological_process;immune response;immune system process;phagocytosis;single-organism transport;transport;establishment of localization;localization;single-organism localization;single-organism process;endocytosis;vesicle-mediated transport;extracellular region;plasma membrane;cell periphery;acute-phase response;acute inflammatory response;inflammatory response;receptor-mediated endocytosis	GO:0030659;GO:0044433;GO:0044446;GO:0043229;GO:0005622;GO:0044464;GO:0005575;GO:0005623;GO:0043226;GO:0044424;GO:0044422;GO:0044444;GO:0005737;GO:0031410;GO:0097708;GO:0031982;GO:0043227;GO:0012506;GO:0031090;GO:0016020;GO:0016021;GO:0031224;GO:0044425;GO:0005044;GO:0038024;GO:0004872;GO:0060089;GO:0003674;GO:0045087;GO:0006952;GO:0006950;GO:0050896;GO:0008150;GO:0006955;GO:0002376;GO:0006909;GO:0044765;GO:0006810;GO:0051234;GO:0051179;GO:1902578;GO:0044699;GO:0006897;GO:0016192;GO:0005576;GO:0005886;GO:0071944;GO:0006953;GO:0002526;GO:0006954;GO:0006898	255	TRINITY_DN86835_c0_g3_i1;TRINITY_DN86835_c0_g3_i2;TRINITY_DN86835_c0_g3_i3;TRINITY_DN86835_c0_g3_i4;TRINITY_DN86835_c0_g3_i5	PF00530.15^SRCR^Scavenger receptor cysteine-rich domain^1-86^E:3.9e-20`PF00530.15^SRCR^Scavenger receptor cysteine-rich domain^96-184^E:7.2e-22;PF00530.15^SRCR^Scavenger receptor cysteine-rich domain^1-86^E:3.6e-20`PF00530.15^SRCR^Scavenger receptor cysteine-rich domain^96-176^E:2.7e-20;PF00530.15^SRCR^Scavenger receptor cysteine-rich domain^1-86^E:2.7e-20`PF00530.15^SRCR^Scavenger receptor cysteine-rich domain^96-176^E:2.1e-20;PF00530.15^SRCR^Scavenger receptor cysteine-rich domain^2-66^E:2.3e-12`PF00530.15^SRCR^Scavenger receptor cysteine-rich domain^76-156^E:1.7e-20;PF00530.15^SRCR^Scavenger receptor cysteine-rich domain^2-66^E:2.5e-12`PF00530.15^SRCR^Scavenger receptor cysteine-rich domain^76-156^E:5.8e-20	.;.;.;.;.
TRINITY_DN87839_c0_g1	TRINITY_DN87839_c0_g1_i1;TRINITY_DN87839_c0_g1_i2;TRINITY_DN87839_c0_g1_i3;TRINITY_DN87839_c0_g1_i4;TRINITY_DN87839_c0_g1_i5;TRINITY_DN87839_c0_g1_i6	6	1005481864 ; PREDICTED: orexin receptor type 2-like [Acropora digitifera] ; 70779 ; 364	-0.509919	0.222377	-1.42397	1.27584	17.5571	31.3426	2.69343	1.86962	12.0434	17.8778	1.61014	0.631633	8.692	15.5168	1.33344	0.925595	5.96235	8.85078	0.797132	2019.91	TRINITY_DN87839_c0_g1_i6	gi|1005481864|ref|XP_015777638.1|	1005481864 ; PREDICTED: orexin receptor type 2-like [Acropora digitifera] ; 70779 ; 364	70779	species=Acropora digitifera;genus=Acropora;family=Acroporidae;suborder=Astrocoeniina;order=Scleractinia;subclass=Hexacorallia;class=Anthozoa;phylum=Cnidaria;no rank=Eumetazoa;kingdom=Metazoa;no rank=Opisthokonta;superkingdom=Eukaryota;no rank=cellular organisms;no rank=root	122	63.934	1.14e-42	122	122	122	2938	364	12.5	33.5	G-protein coupled receptor activity;transmembrane signaling receptor activity;signaling receptor activity;receptor activity;molecular transducer activity;molecular_function;signal transducer activity;transmembrane receptor activity;G-protein coupled receptor signaling pathway;signal transduction;cellular process;biological_process;cellular response to stimulus;response to stimulus;single organism signaling;single-organism process;signaling;cell communication;regulation of cellular process;regulation of biological process;biological regulation;integral component of membrane;intrinsic component of membrane;membrane part;cellular_component;membrane	GO:0004930;GO:0004888;GO:0038023;GO:0004872;GO:0060089;GO:0003674;GO:0004871;GO:0099600;GO:0007186;GO:0007165;GO:0009987;GO:0008150;GO:0051716;GO:0050896;GO:0044700;GO:0044699;GO:0023052;GO:0007154;GO:0050794;GO:0050789;GO:0065007;GO:0016021;GO:0031224;GO:0044425;GO:0005575;GO:0016020	130	TRINITY_DN87839_c0_g1_i2;TRINITY_DN87839_c0_g1_i3;TRINITY_DN87839_c0_g1_i4;TRINITY_DN87839_c0_g1_i5;TRINITY_DN87839_c0_g1_i6	PF00001.18^7tm_1^7 transmembrane receptor (rhodopsin family)^22-101^E:1.7e-05;PF00001.18^7tm_1^7 transmembrane receptor (rhodopsin family)^22-101^E:1.7e-05;PF00001.18^7tm_1^7 transmembrane receptor (rhodopsin family)^22-101^E:1.7e-05;PF00001.18^7tm_1^7 transmembrane receptor (rhodopsin family)^22-101^E:1.7e-05;PF00001.18^7tm_1^7 transmembrane receptor (rhodopsin family)^22-101^E:1.7e-05	.;.;.;.;.
TRINITY_DN50197_c0_g1	TRINITY_DN50197_c0_g1_i1;TRINITY_DN50197_c0_g1_i2	2	1005448399 ; PREDICTED: uncharacterized protein LOC107340613 [Acropora digitifera] ; 70779 ; 471	-0.510015	NA	-1.42406	0.255168	0	0.382227	0.224453	0.116851	0	0.111736	0	0.505785	0	0.757635	0.444901	0.231618	0	0.221479	0	504.5	TRINITY_DN50197_c0_g1_i1	gi|1005448399|ref|XP_015761464.1|	1005448399 ; PREDICTED: uncharacterized protein LOC107340613 [Acropora digitifera] ; 70779 ; 471	70779	species=Acropora digitifera;genus=Acropora;family=Acroporidae;suborder=Astrocoeniina;order=Scleractinia;subclass=Hexacorallia;class=Anthozoa;phylum=Cnidaria;no rank=Eumetazoa;kingdom=Metazoa;no rank=Opisthokonta;superkingdom=Eukaryota;no rank=cellular organisms;no rank=root	100	73	6.53e-41	100	100	100	518	471	57.9	21.2	NA	NA	NA	TRINITY_DN50197_c0_g1_i1	PF03564.12^DUF1759^Protein of unknown function (DUF1759)^3-67^E:2.7e-08	.
TRINITY_DN92505_c3_g3	TRINITY_DN92505_c3_g3_i1;TRINITY_DN92505_c3_g3_i2;TRINITY_DN92505_c3_g3_i3	3	1005422779 ; PREDICTED: WD repeat-containing protein 5B-like isoform X2 [Acropora digitifera] ; 70779 ; 195	-0.51004	0.0622948	-1.42409	23.7307	24.8725	19.6847	30.9745	17.6445	18.1214	14.8609	17.7115	19.0741	19.9919	15.8221	24.8965	14.1822	14.5655	11.9448	14.236	1244.13	TRINITY_DN92505_c3_g3_i3	gi|1005422779|ref|XP_015768458.1|	1005422779 ; PREDICTED: WD repeat-containing protein 5B-like isoform X2 [Acropora digitifera] ; 70779 ; 195	70779	species=Acropora digitifera;genus=Acropora;family=Acroporidae;suborder=Astrocoeniina;order=Scleractinia;subclass=Hexacorallia;class=Anthozoa;phylum=Cnidaria;no rank=Eumetazoa;kingdom=Metazoa;no rank=Opisthokonta;superkingdom=Eukaryota;no rank=cellular organisms;no rank=root	178	78.652	9.8e-100	178	178	178	1409	195	37.9	91.3	histone acetyltransferase complex;nucleoplasm part;nucleoplasm;nuclear lumen;intracellular organelle lumen;organelle lumen;organelle part;cellular_component;organelle;membrane-enclosed lumen;intracellular organelle;intracellular;cell part;cell;intracellular part;nuclear part;intracellular organelle part;nucleus;intracellular membrane-bounded organelle;membrane-bounded organelle;protein acetyltransferase complex;acetyltransferase complex;transferase complex;catalytic complex;macromolecular complex;histone methyltransferase complex;methyltransferase complex;MLL1 complex;MLL1/2 complex;Set1C/COMPASS complex;histone H3-K4 methylation;histone lysine methylation;histone methylation;histone modification;cellular protein modification process;cellular protein metabolic process;protein metabolic process;macromolecule metabolic process;organic substance metabolic process;metabolic process;biological_process;primary metabolic process;cellular macromolecule metabolic process;cellular metabolic process;cellular process;protein modification process;macromolecule modification;covalent chromatin modification;chromatin organization;cellular component organization;cellular component organization or biogenesis;chromosome organization;organelle organization;protein methylation;protein alkylation;macromolecule methylation;methylation;peptidyl-lysine methylation;peptidyl-lysine modification;peptidyl-amino acid modification;histone H4-K16 acetylation;histone H4 acetylation;histone acetylation;internal peptidyl-lysine acetylation;peptidyl-lysine acetylation;protein acetylation;protein acylation;internal protein amino acid acetylation;histone H4-K5 acetylation;histone H4-K8 acetylation;neuron projection development;cell projection organization;single-organism cellular process;single-organism process;neuron development;cell development;anatomical structure development;developmental process;cell differentiation;cellular developmental process;single-organism developmental process;neuron differentiation;generation of neurons;neurogenesis;nervous system development;system development;multicellular organism development;single-multicellular organism process;multicellular organismal process;positive regulation of gluconeogenesis by positive regulation of transcription from RNA polymerase II promoter;regulation of gluconeogenesis by regulation of transcription from RNA polymerase II promoter;gluconeogenesis;hexose biosynthetic process;hexose metabolic process;monosaccharide metabolic process;single-organism carbohydrate metabolic process;carbohydrate metabolic process;single-organism metabolic process;small molecule metabolic process;monosaccharide biosynthetic process;small molecule biosynthetic process;single-organism biosynthetic process;biosynthetic process;carbohydrate biosynthetic process;organic substance biosynthetic process;glucose metabolic process;regulation of gluconeogenesis;regulation of glucose metabolic process;regulation of cellular carbohydrate metabolic process;regulation of cellular metabolic process;regulation of cellular process;regulation of biological process;biological regulation;regulation of metabolic process;regulation of carbohydrate metabolic process;regulation of primary metabolic process;cellular carbohydrate metabolic process;regulation of carbohydrate biosynthetic process;regulation of biosynthetic process;regulation of carbohydrate metabolic process by regulation of transcription from RNA polymerase II promoter;regulation of transcription from RNA polymerase II promoter;regulation of transcription, DNA-templated;regulation of cellular macromolecule biosynthetic process;cellular macromolecule biosynthetic process;cellular biosynthetic process;macromolecule biosynthetic process;regulation of macromolecule biosynthetic process;regulation of macromolecule metabolic process;regulation of cellular biosynthetic process;transcription, DNA-templated;nucleic acid-templated transcription;RNA biosynthetic process;nucleobase-containing compound biosynthetic process;heterocycle biosynthetic process;heterocycle metabolic process;cellular nitrogen compound biosynthetic process;cellular nitrogen compound metabolic process;nitrogen compound metabolic process;organic cyclic compound biosynthetic process;organic cyclic compound metabolic process;nucleobase-containing compound metabolic process;cellular aromatic compound metabolic process;aromatic compound biosynthetic process;RNA metabolic process;nucleic acid metabolic process;gene expression;regulation of gene expression;regulation of nucleic acid-templated transcription;regulation of RNA biosynthetic process;regulation of RNA metabolic process;regulation of nucleobase-containing compound metabolic process;regulation of nitrogen compound metabolic process;transcription from RNA polymerase II promoter;positive regulation of gluconeogenesis;positive regulation of glucose metabolic process;positive regulation of cellular carbohydrate metabolic process;positive regulation of cellular metabolic process;positive regulation of metabolic process;positive regulation of biological process;positive regulation of cellular process;positive regulation of carbohydrate metabolic process;positive regulation of cellular biosynthetic process;positive regulation of biosynthetic process;positive regulation of transcription from RNA polymerase II promoter;positive regulation of transcription, DNA-templated;positive regulation of nucleic acid-templated transcription;positive regulation of RNA biosynthetic process;positive regulation of RNA metabolic process;positive regulation of nucleobase-containing compound metabolic process;positive regulation of nitrogen compound metabolic process;positive regulation of macromolecule metabolic process;positive regulation of macromolecule biosynthetic process;positive regulation of gene expression;skeletal system development;protein binding;binding;molecular_function;histone binding;methyltransferase activity;transferase activity, transferring one-carbon groups;transferase activity;catalytic activity;vegetative to reproductive phase transition of meristem;reproductive structure development;developmental process involved in reproduction;reproduction;reproductive process;reproductive system development;post-embryonic development	GO:0000123;GO:0044451;GO:0005654;GO:0031981;GO:0070013;GO:0043233;GO:0044422;GO:0005575;GO:0043226;GO:0031974;GO:0043229;GO:0005622;GO:0044464;GO:0005623;GO:0044424;GO:0044428;GO:0044446;GO:0005634;GO:0043231;GO:0043227;GO:0031248;GO:1902493;GO:1990234;GO:1902494;GO:0032991;GO:0035097;GO:0034708;GO:0071339;GO:0044665;GO:0048188;GO:0051568;GO:0034968;GO:0016571;GO:0016570;GO:0006464;GO:0044267;GO:0019538;GO:0043170;GO:0071704;GO:0008152;GO:0008150;GO:0044238;GO:0044260;GO:0044237;GO:0009987;GO:0036211;GO:0043412;GO:0016569;GO:0006325;GO:0016043;GO:0071840;GO:0051276;GO:0006996;GO:0006479;GO:0008213;GO:0043414;GO:0032259;GO:0018022;GO:0018205;GO:0018193;GO:0043984;GO:0043967;GO:0016573;GO:0018393;GO:0018394;GO:0006473;GO:0043543;GO:0006475;GO:0043981;GO:0043982;GO:0031175;GO:0030030;GO:0044763;GO:0044699;GO:0048666;GO:0048468;GO:0048856;GO:0032502;GO:0030154;GO:0048869;GO:0044767;GO:0030182;GO:0048699;GO:0022008;GO:0007399;GO:0048731;GO:0007275;GO:0044707;GO:0032501;GO:0035948;GO:0035947;GO:0006094;GO:0019319;GO:0019318;GO:0005996;GO:0044723;GO:0005975;GO:0044710;GO:0044281;GO:0046364;GO:0044283;GO:0044711;GO:0009058;GO:0016051;GO:1901576;GO:0006006;GO:0006111;GO:0010906;GO:0010675;GO:0031323;GO:0050794;GO:0050789;GO:0065007;GO:0019222;GO:0006109;GO:0080090;GO:0044262;GO:0043255;GO:0009889;GO:1900402;GO:0006357;GO:0006355;GO:2000112;GO:0034645;GO:0044249;GO:0009059;GO:0010556;GO:0060255;GO:0031326;GO:0006351;GO:0097659;GO:0032774;GO:0034654;GO:0018130;GO:0046483;GO:0044271;GO:0034641;GO:0006807;GO:1901362;GO:1901360;GO:0006139;GO:0006725;GO:0019438;GO:0016070;GO:0090304;GO:0010467;GO:0010468;GO:1903506;GO:2001141;GO:0051252;GO:0019219;GO:0051171;GO:0006366;GO:0045722;GO:0010907;GO:0010676;GO:0031325;GO:0009893;GO:0048518;GO:0048522;GO:0045913;GO:0031328;GO:0009891;GO:0045944;GO:0045893;GO:1903508;GO:1902680;GO:0051254;GO:0045935;GO:0051173;GO:0010604;GO:0010557;GO:0010628;GO:0001501;GO:0005515;GO:0005488;GO:0003674;GO:0042393;GO:0008168;GO:0016741;GO:0016740;GO:0003824;GO:0010228;GO:0048608;GO:0003006;GO:0000003;GO:0022414;GO:0061458;GO:0009791	1149	TRINITY_DN92505_c3_g3_i1;TRINITY_DN92505_c3_g3_i3;TRINITY_DN92505_c3_g3_i3	PF00400.29^WD40^WD domain, G-beta repeat^22-54^E:4.1e-08`PF12894.4^ANAPC4_WD40^Anaphase-promoting complex subunit 4 WD40 domain^33-111^E:8.9e-07`PF00400.29^WD40^WD domain, G-beta repeat^58-95^E:5.5e-08`PF00400.29^WD40^WD domain, G-beta repeat^100-137^E:0.00011`PF00400.29^WD40^WD domain, G-beta repeat^141-179^E:1.6e-08`PF00400.29^WD40^WD domain, G-beta repeat^194-224^E:0.042`PF00400.29^WD40^WD domain, G-beta repeat^231-271^E:0.00019`PF00400.29^WD40^WD domain, G-beta repeat^280-312^E:0.0018;PF00400.29^WD40^WD domain, G-beta repeat^34-72^E:8.8e-09`PF00400.29^WD40^WD domain, G-beta repeat^87-117^E:0.023`PF00400.29^WD40^WD domain, G-beta repeat^124-164^E:0.0001`PF00400.29^WD40^WD domain, G-beta repeat^173-205^E:0.001;PF00400.29^WD40^WD domain, G-beta repeat^22-54^E:1.7e-08`PF12894.4^ANAPC4_WD40^Anaphase-promoting complex subunit 4 WD40 domain^34-111^E:5.1e-07`PF00400.29^WD40^WD domain, G-beta repeat^58-95^E:2.3e-08`PF00400.29^WD40^WD domain, G-beta repeat^100-137^E:4.4e-05	.;.;.
TRINITY_DN105631_c2_g2	TRINITY_DN105631_c2_g2_i1;TRINITY_DN105631_c2_g2_i2;TRINITY_DN105631_c2_g2_i3;TRINITY_DN105631_c2_g2_i4	4	1005433964 ; PREDICTED: hydroxyethylthiazole kinase-like [Acropora digitifera] ; 70779 ; 297	-0.510099	0.124554	-1.42415	22.71	41.8809	0.382227	52.073	17.1771	27.1258	0.670417	31.6277	58.2965	107.508	0.981176	133.671	44.0937	69.6319	1.72096	81.1881	389.56	TRINITY_DN105631_c2_g2_i1	gi|1005433964|ref|XP_015754502.1|	1005433964 ; PREDICTED: hydroxyethylthiazole kinase-like [Acropora digitifera] ; 70779 ; 297	70779	species=Acropora digitifera;genus=Acropora;family=Acroporidae;suborder=Astrocoeniina;order=Scleractinia;subclass=Hexacorallia;class=Anthozoa;phylum=Cnidaria;no rank=Eumetazoa;kingdom=Metazoa;no rank=Opisthokonta;superkingdom=Eukaryota;no rank=cellular organisms;no rank=root	297	74.411	9.77e-160	297	297	297	1696	297	52.5	100	ATP binding;adenyl ribonucleotide binding;adenyl nucleotide binding;purine nucleotide binding;nucleotide binding;small molecule binding;binding;molecular_function;nucleoside phosphate binding;organic cyclic compound binding;heterocyclic compound binding;purine ribonucleotide binding;ribonucleotide binding;carbohydrate derivative binding;purine ribonucleoside triphosphate binding;anion binding;ion binding;hydroxyethylthiazole kinase activity;phosphotransferase activity, alcohol group as acceptor;transferase activity, transferring phosphorus-containing groups;transferase activity;catalytic activity;kinase activity;metal ion binding;cation binding;thiamine biosynthetic process;thiamine metabolic process;thiamine-containing compound metabolic process;single-organism cellular process;cellular process;biological_process;single-organism process;cellular aromatic compound metabolic process;cellular metabolic process;metabolic process;sulfur compound metabolic process;pyrimidine-containing compound metabolic process;cellular nitrogen compound metabolic process;nitrogen compound metabolic process;organic cyclic compound metabolic process;organic substance metabolic process;heterocycle metabolic process;organonitrogen compound metabolic process;water-soluble vitamin metabolic process;vitamin metabolic process;small molecule metabolic process;single-organism metabolic process;thiamine-containing compound biosynthetic process;sulfur compound biosynthetic process;cellular biosynthetic process;biosynthetic process;pyrimidine-containing compound biosynthetic process;organic cyclic compound biosynthetic process;organic substance biosynthetic process;organonitrogen compound biosynthetic process;cellular nitrogen compound biosynthetic process;heterocycle biosynthetic process;water-soluble vitamin biosynthetic process;vitamin biosynthetic process;small molecule biosynthetic process;single-organism biosynthetic process;aromatic compound biosynthetic process;thiamine diphosphate biosynthetic process;thiamine diphosphate metabolic process;phosphate-containing compound metabolic process;phosphorus metabolic process;coenzyme metabolic process;cofactor metabolic process;organophosphate metabolic process;coenzyme biosynthetic process;cofactor biosynthetic process;organophosphate biosynthetic process;thiamine salvage;pyrimidine-containing compound salvage;nucleobase-containing compound biosynthetic process;nucleobase-containing compound metabolic process;primary metabolic process;cellular metabolic compound salvage	GO:0005524;GO:0032559;GO:0030554;GO:0017076;GO:0000166;GO:0036094;GO:0005488;GO:0003674;GO:1901265;GO:0097159;GO:1901363;GO:0032555;GO:0032553;GO:0097367;GO:0035639;GO:0043168;GO:0043167;GO:0004417;GO:0016773;GO:0016772;GO:0016740;GO:0003824;GO:0016301;GO:0046872;GO:0043169;GO:0009228;GO:0006772;GO:0042723;GO:0044763;GO:0009987;GO:0008150;GO:0044699;GO:0006725;GO:0044237;GO:0008152;GO:0006790;GO:0072527;GO:0034641;GO:0006807;GO:1901360;GO:0071704;GO:0046483;GO:1901564;GO:0006767;GO:0006766;GO:0044281;GO:0044710;GO:0042724;GO:0044272;GO:0044249;GO:0009058;GO:0072528;GO:1901362;GO:1901576;GO:1901566;GO:0044271;GO:0018130;GO:0042364;GO:0009110;GO:0044283;GO:0044711;GO:0019438;GO:0009229;GO:0042357;GO:0006796;GO:0006793;GO:0006732;GO:0051186;GO:0019637;GO:0009108;GO:0051188;GO:0090407;GO:0036172;GO:0008655;GO:0034654;GO:0006139;GO:0044238;GO:0043094	558	TRINITY_DN105631_c2_g2_i1;TRINITY_DN105631_c2_g2_i2;TRINITY_DN105631_c2_g2_i3	PF02110.12^HK^Hydroxyethylthiazole kinase family^26-285^E:1.6e-73;PF02110.12^HK^Hydroxyethylthiazole kinase family^26-285^E:4.5e-74;PF02110.12^HK^Hydroxyethylthiazole kinase family^27-99^E:2.2e-24	.;.;.
TRINITY_DN104654_c7_g1	TRINITY_DN104654_c7_g1_i1;TRINITY_DN104654_c7_g1_i2;TRINITY_DN104654_c7_g1_i3;TRINITY_DN104654_c7_g1_i4;TRINITY_DN104654_c7_g1_i5	5	1191035741 ; uncharacterized protein LOC110234051 [Exaiptasia pallida] ; 1720309 ; 468	-0.510136	0.38575	-1.42418	2.80685	2.01175	3.82227	3.59124	1.63592	1.68833	2.12299	2.64522	5.7109	4.09316	7.7769	7.30685	3.32848	3.43512	4.31949	5.38205	491.49	TRINITY_DN104654_c7_g1_i4	gi|1191035741|ref|XP_020895056.1|	1191035741 ; uncharacterized protein LOC110234051 [Exaiptasia pallida] ; 1720309 ; 468	1720309	species=Exaiptasia pallida;genus=Exaiptasia;family=Aiptasiidae;order=Actiniaria;subclass=Hexacorallia;class=Anthozoa;phylum=Cnidaria;no rank=Eumetazoa;kingdom=Metazoa;no rank=Opisthokonta;superkingdom=Eukaryota;no rank=cellular organisms;no rank=root	190	39.474	2.67e-39	188	190	188	593	468	96.1	40.2	NA	NA	NA	NA	NA	NA
TRINITY_DN86036_c3_g1	TRINITY_DN86036_c3_g1_i1;TRINITY_DN86036_c3_g1_i2;TRINITY_DN86036_c3_g1_i3;TRINITY_DN86036_c3_g1_i4;TRINITY_DN86036_c3_g1_i5;TRINITY_DN86036_c3_g1_i6;TRINITY_DN86036_c3_g1_i7;TRINITY_DN86036_c3_g1_i8;TRINITY_DN86036_c3_g1_i9;TRINITY_DN86036_c3_g1_i10;TRINITY_DN86036_c3_g1_i11	11	1176078723 ; uncharacterized protein LOC110048004 [Orbicella faveolata] ; 48498 ; 336	-0.510136	0.284552	-1.42418	11.2274	2.92618	1.33779	11.6715	10.1661	1.57577	1.11736	6.21052	7.28338	1.89825	0.867847	7.5715	6.59487	1.02223	0.724849	4.02886	1541.51	TRINITY_DN86036_c3_g1_i2	gi|1176078723|ref|XP_020609421.1|	1176078723 ; uncharacterized protein LOC110048004 [Orbicella faveolata] ; 48498 ; 336	48498	species=Montastraea faveolata;genus=Montastraea;family=Montastraeidae;suborder=Faviina;order=Scleractinia;subclass=Hexacorallia;class=Anthozoa;phylum=Cnidaria;no rank=Eumetazoa;kingdom=Metazoa;no rank=Opisthokonta;superkingdom=Eukaryota;no rank=cellular organisms;no rank=root	333	79.279	0	333	333	333	1754	336	57	99.1	2-hydroxy-3-oxopropionate reductase activity;oxidoreductase activity, acting on the CH-OH group of donors, NAD or NADP as acceptor;oxidoreductase activity, acting on CH-OH group of donors;oxidoreductase activity;catalytic activity;molecular_function;NAD binding;coenzyme binding;cofactor binding;binding;nucleotide binding;small molecule binding;nucleoside phosphate binding;organic cyclic compound binding;heterocyclic compound binding;phosphogluconate dehydrogenase (decarboxylating) activity;D-glucarate catabolic process;D-glucarate metabolic process;glucarate metabolic process;aldaric acid metabolic process;single-organism carbohydrate metabolic process;carbohydrate metabolic process;primary metabolic process;metabolic process;biological_process;organic substance metabolic process;single-organism metabolic process;single-organism process;dicarboxylic acid metabolic process;carboxylic acid metabolic process;oxoacid metabolic process;organic acid metabolic process;small molecule metabolic process;cellular metabolic process;cellular process;single-organism cellular process;glucarate catabolic process;aldaric acid catabolic process;dicarboxylic acid catabolic process;carboxylic acid catabolic process;organic acid catabolic process;cellular catabolic process;catabolic process;small molecule catabolic process;single-organism catabolic process;organic substance catabolic process;single-organism carbohydrate catabolic process;carbohydrate catabolic process;galactarate catabolic process;galactarate metabolic process;glyoxylate metabolic process;monocarboxylic acid metabolic process;cellular aldehyde metabolic process;oxidation-reduction process	GO:0008679;GO:0016616;GO:0016614;GO:0016491;GO:0003824;GO:0003674;GO:0051287;GO:0050662;GO:0048037;GO:0005488;GO:0000166;GO:0036094;GO:1901265;GO:0097159;GO:1901363;GO:0004616;GO:0042838;GO:0042836;GO:0019392;GO:0019577;GO:0044723;GO:0005975;GO:0044238;GO:0008152;GO:0008150;GO:0071704;GO:0044710;GO:0044699;GO:0043648;GO:0019752;GO:0043436;GO:0006082;GO:0044281;GO:0044237;GO:0009987;GO:0044763;GO:0019394;GO:0019579;GO:0043649;GO:0046395;GO:0016054;GO:0044248;GO:0009056;GO:0044282;GO:0044712;GO:1901575;GO:0044724;GO:0016052;GO:0046392;GO:0019580;GO:0046487;GO:0032787;GO:0006081;GO:0055114	1189	TRINITY_DN86036_c3_g1_i1;TRINITY_DN86036_c3_g1_i2;TRINITY_DN86036_c3_g1_i3;TRINITY_DN86036_c3_g1_i5;TRINITY_DN86036_c3_g1_i6;TRINITY_DN86036_c3_g1_i7;TRINITY_DN86036_c3_g1_i8;TRINITY_DN86036_c3_g1_i9;TRINITY_DN86036_c3_g1_i10;TRINITY_DN86036_c3_g1_i11	PF02826.16^2-Hacid_dh_C^D-isomer specific 2-hydroxyacid dehydrogenase, NAD binding domain^19-122^E:2.4e-06`PF03446.12^NAD_binding_2^NAD binding domain of 6-phosphogluconate dehydrogenase^30-189^E:4.6e-32`PF14833.3^NAD_binding_11^NAD-binding of NADP-dependent 3-hydroxyisobutyrate dehydrogenase^192-311^E:5.8e-28;PF02826.16^2-Hacid_dh_C^D-isomer specific 2-hydroxyacid dehydrogenase, NAD binding domain^48-152^E:2.4e-06`PF03446.12^NAD_binding_2^NAD binding domain of 6-phosphogluconate dehydrogenase^60-219^E:5.6e-32`PF14833.3^NAD_binding_11^NAD-binding of NADP-dependent 3-hydroxyisobutyrate dehydrogenase^222-341^E:6.9e-28;PF02826.16^2-Hacid_dh_C^D-isomer specific 2-hydroxyacid dehydrogenase, NAD binding domain^43-145^E:4.4e-07`PF03446.12^NAD_binding_2^NAD binding domain of 6-phosphogluconate dehydrogenase^56-162^E:1.8e-16`PF03807.14^F420_oxidored^NADP oxidoreductase coenzyme F420-dependent^56-128^E:8.8e-05;PF03446.12^NAD_binding_2^NAD binding domain of 6-phosphogluconate dehydrogenase^7-58^E:6.4e-09`PF14833.3^NAD_binding_11^NAD-binding of NADP-dependent 3-hydroxyisobutyrate dehydrogenase^61-180^E:2e-28;PF02826.16^2-Hacid_dh_C^D-isomer specific 2-hydroxyacid dehydrogenase, NAD binding domain^44-148^E:2.5e-06`PF03446.12^NAD_binding_2^NAD binding domain of 6-phosphogluconate dehydrogenase^56-215^E:5.4e-32`PF14833.3^NAD_binding_11^NAD-binding of NADP-dependent 3-hydroxyisobutyrate dehydrogenase^218-337^E:6.7e-28;PF02826.16^2-Hacid_dh_C^D-isomer specific 2-hydroxyacid dehydrogenase, NAD binding domain^18-119^E:3.1e-07`PF03446.12^NAD_binding_2^NAD binding domain of 6-phosphogluconate dehydrogenase^30-136^E:1e-16`PF03807.14^F420_oxidored^NADP oxidoreductase coenzyme F420-dependent^30-102^E:5.4e-05;PF02826.16^2-Hacid_dh_C^D-isomer specific 2-hydroxyacid dehydrogenase, NAD binding domain^18-119^E:3.1e-07`PF03446.12^NAD_binding_2^NAD binding domain of 6-phosphogluconate dehydrogenase^30-136^E:1e-16`PF03807.14^F420_oxidored^NADP oxidoreductase coenzyme F420-dependent^30-102^E:5.4e-05;PF02826.16^2-Hacid_dh_C^D-isomer specific 2-hydroxyacid dehydrogenase, NAD binding domain^47-149^E:4.6e-07`PF03446.12^NAD_binding_2^NAD binding domain of 6-phosphogluconate dehydrogenase^60-166^E:1.9e-16`PF03807.14^F420_oxidored^NADP oxidoreductase coenzyme F420-dependent^60-132^E:9.3e-05;PF02826.16^2-Hacid_dh_C^D-isomer specific 2-hydroxyacid dehydrogenase, NAD binding domain^47-149^E:4.6e-07`PF03446.12^NAD_binding_2^NAD binding domain of 6-phosphogluconate dehydrogenase^60-166^E:1.9e-16`PF03807.14^F420_oxidored^NADP oxidoreductase coenzyme F420-dependent^60-132^E:9.3e-05;PF14833.3^NAD_binding_11^NAD-binding of NADP-dependent 3-hydroxyisobutyrate dehydrogenase^41-160^E:1.6e-28	.;.;.;.;.;.;.;.;.;.
TRINITY_DN88619_c0_g1	TRINITY_DN88619_c0_g1_i1;TRINITY_DN88619_c0_g1_i2;TRINITY_DN88619_c0_g1_i3;TRINITY_DN88619_c0_g1_i4;TRINITY_DN88619_c0_g1_i5;TRINITY_DN88619_c0_g1_i6	6	1176071213 ; transmembrane protein 26-like [Orbicella faveolata] ; 48498 ; 410	-0.510166	0.0710455	-1.42421	49.7578	58.7064	45.2939	64.4179	27.6937	61.3426	26.1463	43.4736	20.7957	24.5356	18.93	26.9227	11.5743	25.6374	10.9275	18.1693	2392.7	TRINITY_DN88619_c0_g1_i2	gi|1176071213|ref|XP_020605504.1|	1176071213 ; transmembrane protein 26-like [Orbicella faveolata] ; 48498 ; 410	48498	species=Montastraea faveolata;genus=Montastraea;family=Montastraeidae;suborder=Faviina;order=Scleractinia;subclass=Hexacorallia;class=Anthozoa;phylum=Cnidaria;no rank=Eumetazoa;kingdom=Metazoa;no rank=Opisthokonta;superkingdom=Eukaryota;no rank=cellular organisms;no rank=root	399	85.965	0	399	395	399	2645	410	44.8	97.3	integral component of membrane;intrinsic component of membrane;membrane part;cellular_component;membrane	GO:0016021;GO:0031224;GO:0044425;GO:0005575;GO:0016020	20	TRINITY_DN88619_c0_g1_i1;TRINITY_DN88619_c0_g1_i2;TRINITY_DN88619_c0_g1_i3;TRINITY_DN88619_c0_g1_i5	PF09772.6^Tmem26^Transmembrane protein 26^37-245^E:1.1e-71`PF09772.6^Tmem26^Transmembrane protein 26^301-370^E:2.3e-19;PF09772.6^Tmem26^Transmembrane protein 26^37-245^E:1.1e-71`PF09772.6^Tmem26^Transmembrane protein 26^301-370^E:2.3e-19;PF09772.6^Tmem26^Transmembrane protein 26^37-245^E:1.1e-71`PF09772.6^Tmem26^Transmembrane protein 26^301-370^E:2.3e-19;PF09772.6^Tmem26^Transmembrane protein 26^1-143^E:5e-42`PF09772.6^Tmem26^Transmembrane protein 26^199-268^E:1.5e-19	.;.;.;.
TRINITY_DN103400_c1_g3	TRINITY_DN103400_c1_g3_i1;TRINITY_DN103400_c1_g3_i2;TRINITY_DN103400_c1_g3_i3;TRINITY_DN103400_c1_g3_i4;TRINITY_DN103400_c1_g3_i5;TRINITY_DN103400_c1_g3_i6	6	1005473443 ; PREDICTED: flavin-containing monooxygenase FMO GS-OX-like 4 [Acropora digitifera] ; 70779 ; 426	-0.510171	0.107322	-1.42422	16.5859	19.203	15.4802	20.4252	9.69865	13.6192	14.3022	12.076	7.93817	9.19074	7.40895	9.77568	4.64186	6.51826	6.84517	5.77968	2089.39	TRINITY_DN103400_c1_g3_i5	gi|1005473443|ref|XP_015773550.1|	1005473443 ; PREDICTED: flavin-containing monooxygenase FMO GS-OX-like 4 [Acropora digitifera] ; 70779 ; 426	70779	species=Acropora digitifera;genus=Acropora;family=Acroporidae;suborder=Astrocoeniina;order=Scleractinia;subclass=Hexacorallia;class=Anthozoa;phylum=Cnidaria;no rank=Eumetazoa;kingdom=Metazoa;no rank=Opisthokonta;superkingdom=Eukaryota;no rank=cellular organisms;no rank=root	356	69.663	0	356	356	356	2299	426	46.5	83.6	flavin adenine dinucleotide binding;anion binding;ion binding;binding;molecular_function;coenzyme binding;cofactor binding;nucleotide binding;small molecule binding;nucleoside phosphate binding;organic cyclic compound binding;heterocyclic compound binding;N,N-dimethylaniline monooxygenase activity;oxidoreductase activity, acting on paired donors, with incorporation or reduction of molecular oxygen, NAD(P)H as one donor, and incorporation of one atom of oxygen;oxidoreductase activity, acting on paired donors, with incorporation or reduction of molecular oxygen;oxidoreductase activity;catalytic activity;monooxygenase activity;NADP binding;oxidation-reduction process;single-organism metabolic process;metabolic process;biological_process;single-organism process;vacuole;cytoplasmic part;cytoplasm;intracellular part;cell part;cellular_component;cell;intracellular;intracellular membrane-bounded organelle;membrane-bounded organelle;organelle;intracellular organelle;extracellular region;senecionine N-oxygenase activity;alkaloid metabolic process;organonitrogen compound metabolic process;organic substance metabolic process;nitrogen compound metabolic process;protein homotetramerization;protein homooligomerization;protein oligomerization;protein complex assembly;protein complex subunit organization;macromolecular complex subunit organization;cellular component organization;cellular component organization or biogenesis;cellular process;macromolecular complex assembly;cellular component assembly;cellular component biogenesis;protein complex biogenesis;protein tetramerization	GO:0050660;GO:0043168;GO:0043167;GO:0005488;GO:0003674;GO:0050662;GO:0048037;GO:0000166;GO:0036094;GO:1901265;GO:0097159;GO:1901363;GO:0004499;GO:0016709;GO:0016705;GO:0016491;GO:0003824;GO:0004497;GO:0050661;GO:0055114;GO:0044710;GO:0008152;GO:0008150;GO:0044699;GO:0005773;GO:0044444;GO:0005737;GO:0044424;GO:0044464;GO:0005575;GO:0005623;GO:0005622;GO:0043231;GO:0043227;GO:0043226;GO:0043229;GO:0005576;GO:0033784;GO:0009820;GO:1901564;GO:0071704;GO:0006807;GO:0051289;GO:0051260;GO:0051259;GO:0006461;GO:0071822;GO:0043933;GO:0016043;GO:0071840;GO:0009987;GO:0065003;GO:0022607;GO:0044085;GO:0070271;GO:0051262	524	TRINITY_DN103400_c1_g3_i1;TRINITY_DN103400_c1_g3_i2;TRINITY_DN103400_c1_g3_i3;TRINITY_DN103400_c1_g3_i4;TRINITY_DN103400_c1_g3_i5;TRINITY_DN103400_c1_g3_i5;TRINITY_DN103400_c1_g3_i6	PF00743.16^FMO-like^Flavin-binding monooxygenase-like^6-226^E:3.5e-54`PF07992.11^Pyr_redox_2^Pyridine nucleotide-disulphide oxidoreductase^6-226^E:1.6e-10`PF13738.3^Pyr_redox_3^Pyridine nucleotide-disulphide oxidoreductase^9-227^E:7.4e-15`PF13450.3^NAD_binding_8^NAD(P)-binding Rossmann-like domain^9-52^E:2.8e-08`PF01593.21^Amino_oxidase^Flavin containing amine oxidoreductase^15-50^E:2.3e-05`PF13434.3^K_oxygenase^L-lysine 6-monooxygenase (NADPH-requiring)^93-221^E:1e-07`PF00743.16^FMO-like^Flavin-binding monooxygenase-like^247-423^E:5.6e-18;PF00743.16^FMO-like^Flavin-binding monooxygenase-like^6-226^E:3.4e-54`PF07992.11^Pyr_redox_2^Pyridine nucleotide-disulphide oxidoreductase^6-226^E:1.6e-10`PF13738.3^Pyr_redox_3^Pyridine nucleotide-disulphide oxidoreductase^9-227^E:7.4e-15`PF13450.3^NAD_binding_8^NAD(P)-binding Rossmann-like domain^9-52^E:2.8e-08`PF01593.21^Amino_oxidase^Flavin containing amine oxidoreductase^15-50^E:2.3e-05`PF13434.3^K_oxygenase^L-lysine 6-monooxygenase (NADPH-requiring)^93-221^E:1e-07`PF00743.16^FMO-like^Flavin-binding monooxygenase-like^247-423^E:6.4e-18;PF00743.16^FMO-like^Flavin-binding monooxygenase-like^11-167^E:1.3e-44`PF13738.3^Pyr_redox_3^Pyridine nucleotide-disulphide oxidoreductase^32-168^E:5.7e-12`PF13434.3^K_oxygenase^L-lysine 6-monooxygenase (NADPH-requiring)^34-162^E:7.4e-08`PF00743.16^FMO-like^Flavin-binding monooxygenase-like^188-364^E:4e-18;PF00743.16^FMO-like^Flavin-binding monooxygenase-like^11-167^E:1.3e-44`PF13738.3^Pyr_redox_3^Pyridine nucleotide-disulphide oxidoreductase^32-168^E:5.7e-12`PF13434.3^K_oxygenase^L-lysine 6-monooxygenase (NADPH-requiring)^34-162^E:7.4e-08`PF00743.16^FMO-like^Flavin-binding monooxygenase-like^188-364^E:4.6e-18;PF00743.16^FMO-like^Flavin-binding monooxygenase-like^11-167^E:1.3e-44`PF13738.3^Pyr_redox_3^Pyridine nucleotide-disulphide oxidoreductase^32-168^E:5.7e-12`PF13434.3^K_oxygenase^L-lysine 6-monooxygenase (NADPH-requiring)^34-162^E:7.4e-08`PF00743.16^FMO-like^Flavin-binding monooxygenase-like^188-364^E:4.6e-18;PF01266.21^DAO^FAD dependent oxidoreductase^6-90^E:9.3e-07`PF00743.16^FMO-like^Flavin-binding monooxygenase-like^6-78^E:5.2e-05`PF00890.21^FAD_binding_2^FAD binding domain^7-49^E:4.5e-05`PF13450.3^NAD_binding_8^NAD(P)-binding Rossmann-like domain^9-70^E:1.8e-09`PF13454.3^NAD_binding_9^FAD-NAD(P)-binding^9-50^E:3.1e-05`PF01593.21^Amino_oxidase^Flavin containing amine oxidoreductase^15-52^E:3.9e-06;PF00743.16^FMO-like^Flavin-binding monooxygenase-like^6-226^E:3.5e-54`PF07992.11^Pyr_redox_2^Pyridine nucleotide-disulphide oxidoreductase^6-226^E:1.6e-10`PF13738.3^Pyr_redox_3^Pyridine nucleotide-disulphide oxidoreductase^9-227^E:7.4e-15`PF13450.3^NAD_binding_8^NAD(P)-binding Rossmann-like domain^9-52^E:2.8e-08`PF01593.21^Amino_oxidase^Flavin containing amine oxidoreductase^15-50^E:2.3e-05`PF13434.3^K_oxygenase^L-lysine 6-monooxygenase (NADPH-requiring)^93-221^E:1e-07`PF00743.16^FMO-like^Flavin-binding monooxygenase-like^247-423^E:5.6e-18	sigP:1^20^0.499^YES;sigP:1^20^0.499^YES;.;.;.;sigP:1^20^0.499^YES;sigP:1^20^0.499^YES
TRINITY_DN102019_c4_g2	TRINITY_DN102019_c4_g2_i1;TRINITY_DN102019_c4_g2_i2;TRINITY_DN102019_c4_g2_i3;TRINITY_DN102019_c4_g2_i4;TRINITY_DN102019_c4_g2_i5;TRINITY_DN102019_c4_g2_i6;TRINITY_DN102019_c4_g2_i7;TRINITY_DN102019_c4_g2_i8	8	1176110087 ; uncharacterized protein LOC110063381 [Orbicella faveolata] ; 48498 ; 507	-0.510246	0.540663	-1.42429	5.35853	0.182886	0	1.34672	3.85609	0	0	0.805068	11.3685	0.388005	0	2.85715	8.18095	0	0	1.708	471.35	TRINITY_DN102019_c4_g2_i6	gi|1176110087|ref|XP_020626014.1|	1176110087 ; uncharacterized protein LOC110063381 [Orbicella faveolata] ; 48498 ; 507	48498	species=Montastraea faveolata;genus=Montastraea;family=Montastraeidae;suborder=Faviina;order=Scleractinia;subclass=Hexacorallia;class=Anthozoa;phylum=Cnidaria;no rank=Eumetazoa;kingdom=Metazoa;no rank=Opisthokonta;superkingdom=Eukaryota;no rank=cellular organisms;no rank=root	205	45.854	1.23e-57	205	205	205	623	507	98.7	40.4	NA	NA	NA	TRINITY_DN102019_c4_g2_i7	.	sigP:1^20^0.502^YES
TRINITY_DN97676_c1_g2	TRINITY_DN97676_c1_g2_i1;TRINITY_DN97676_c1_g2_i2;TRINITY_DN97676_c1_g2_i3;TRINITY_DN97676_c1_g2_i4;TRINITY_DN97676_c1_g2_i5;TRINITY_DN97676_c1_g2_i6;TRINITY_DN97676_c1_g2_i7;TRINITY_DN97676_c1_g2_i8;TRINITY_DN97676_c1_g2_i9;TRINITY_DN97676_c1_g2_i10;TRINITY_DN97676_c1_g2_i11;TRINITY_DN97676_c1_g2_i12	12	1176112854 ; 4-hydroxyphenylpyruvate dioxygenase-like isoform X1 [Orbicella faveolata] ; 48498 ; 416	-0.510417	0.019967	-1.42446	66.0886	66.2048	54.0851	53.8687	47.091	47.2732	41.0072	32.7778	29.7857	29.8381	24.3758	24.2783	21.2237	21.3058	18.4817	14.7727	2218.8	TRINITY_DN97676_c1_g2_i6	gi|1176112854|ref|XP_020627471.1|	1176112854 ; 4-hydroxyphenylpyruvate dioxygenase-like isoform X1 [Orbicella faveolata] ; 48498 ; 416	48498	species=Montastraea faveolata;genus=Montastraea;family=Montastraeidae;suborder=Faviina;order=Scleractinia;subclass=Hexacorallia;class=Anthozoa;phylum=Cnidaria;no rank=Eumetazoa;kingdom=Metazoa;no rank=Opisthokonta;superkingdom=Eukaryota;no rank=cellular organisms;no rank=root	461	74.62	0	415	461	415	2654	416	52.1	99.8	4-hydroxyphenylpyruvate dioxygenase activity;oxidoreductase activity, acting on single donors with incorporation of molecular oxygen, incorporation of two atoms of oxygen;oxidoreductase activity, acting on single donors with incorporation of molecular oxygen;oxidoreductase activity;catalytic activity;molecular_function;dioxygenase activity;metal ion binding;cation binding;ion binding;binding;L-phenylalanine catabolic process;erythrose 4-phosphate/phosphoenolpyruvate family amino acid catabolic process;alpha-amino acid catabolic process;alpha-amino acid metabolic process;cellular amino acid metabolic process;carboxylic acid metabolic process;oxoacid metabolic process;organic acid metabolic process;small molecule metabolic process;single-organism metabolic process;metabolic process;biological_process;single-organism process;organic substance metabolic process;cellular metabolic process;cellular process;single-organism cellular process;primary metabolic process;organonitrogen compound metabolic process;nitrogen compound metabolic process;cellular amino acid catabolic process;carboxylic acid catabolic process;organic acid catabolic process;cellular catabolic process;catabolic process;small molecule catabolic process;single-organism catabolic process;organic substance catabolic process;organonitrogen compound catabolic process;erythrose 4-phosphate/phosphoenolpyruvate family amino acid metabolic process;aromatic amino acid family catabolic process;aromatic compound catabolic process;cellular aromatic compound metabolic process;organic cyclic compound catabolic process;organic cyclic compound metabolic process;aromatic amino acid family metabolic process;L-phenylalanine metabolic process;tyrosine catabolic process;tyrosine metabolic process;lactoylglutathione lyase activity;carbon-sulfur lyase activity;lyase activity	GO:0003868;GO:0016702;GO:0016701;GO:0016491;GO:0003824;GO:0003674;GO:0051213;GO:0046872;GO:0043169;GO:0043167;GO:0005488;GO:0006559;GO:1902222;GO:1901606;GO:1901605;GO:0006520;GO:0019752;GO:0043436;GO:0006082;GO:0044281;GO:0044710;GO:0008152;GO:0008150;GO:0044699;GO:0071704;GO:0044237;GO:0009987;GO:0044763;GO:0044238;GO:1901564;GO:0006807;GO:0009063;GO:0046395;GO:0016054;GO:0044248;GO:0009056;GO:0044282;GO:0044712;GO:1901575;GO:1901565;GO:1902221;GO:0009074;GO:0019439;GO:0006725;GO:1901361;GO:1901360;GO:0009072;GO:0006558;GO:0006572;GO:0006570;GO:0004462;GO:0016846;GO:0016829	939	TRINITY_DN97676_c1_g2_i1;TRINITY_DN97676_c1_g2_i6;TRINITY_DN97676_c1_g2_i7;TRINITY_DN97676_c1_g2_i8	PF00903.22^Glyoxalase^Glyoxalase/Bleomycin resistance protein/Dioxygenase superfamily^5-143^E:6.9e-15;PF00903.22^Glyoxalase^Glyoxalase/Bleomycin resistance protein/Dioxygenase superfamily^114-228^E:0.00035`PF00903.22^Glyoxalase^Glyoxalase/Bleomycin resistance protein/Dioxygenase superfamily^279-433^E:2.8e-15;PF00903.22^Glyoxalase^Glyoxalase/Bleomycin resistance protein/Dioxygenase superfamily^69-183^E:0.00015`PF00903.22^Glyoxalase^Glyoxalase/Bleomycin resistance protein/Dioxygenase superfamily^234-304^E:0.0001;PF00903.22^Glyoxalase^Glyoxalase/Bleomycin resistance protein/Dioxygenase superfamily^69-183^E:0.00029`PF00903.22^Glyoxalase^Glyoxalase/Bleomycin resistance protein/Dioxygenase superfamily^234-388^E:2.3e-15	.;.;.;.
TRINITY_DN87177_c5_g1	TRINITY_DN87177_c5_g1_i1;TRINITY_DN87177_c5_g1_i2;TRINITY_DN87177_c5_g1_i3	3	1176102405 ; RWD domain-containing protein 1-like [Orbicella faveolata] ; 48498 ; 225	-0.510448	0.102936	-1.42449	16.0756	13.3507	17.2002	17.0584	11.3346	10.6928	12.291	9.66081	9.71923	8.07176	10.3992	10.3134	6.85282	6.46478	7.43106	5.84088	1654	TRINITY_DN87177_c5_g1_i1	gi|1176102405|ref|XP_020621955.1|	1176102405 ; RWD domain-containing protein 1-like [Orbicella faveolata] ; 48498 ; 225	48498	species=Montastraea faveolata;genus=Montastraea;family=Montastraeidae;suborder=Faviina;order=Scleractinia;subclass=Hexacorallia;class=Anthozoa;phylum=Cnidaria;no rank=Eumetazoa;kingdom=Metazoa;no rank=Opisthokonta;superkingdom=Eukaryota;no rank=cellular organisms;no rank=root	214	81.776	3.46e-106	214	214	214	1654	225	38.8	95.1	protein binding;binding;molecular_function	GO:0005515;GO:0005488;GO:0003674	3	TRINITY_DN87177_c5_g1_i1	PF05773.19^RWD^RWD domain^6-114^E:5.3e-25`PF16543.2^DFRP_C^DRG Family Regulatory Proteins, Tma46^138-199^E:3.9e-07	.
TRINITY_DN89740_c0_g9	TRINITY_DN89740_c0_g9_i1	1	1176094929 ; uncharacterized protein LOC110055925 isoform X2 [Orbicella faveolata] ; 48498 ; 292	-0.510462	NA	-1.42451	0.255168	0.548658	0.191113	0.897811	0.116851	0.225111	0.335208	0.230019	0.134228	0.288616	0.100533	0.472284	0.0614683	0.118417	0.176333	0.120999	1901	TRINITY_DN89740_c0_g9_i1	gi|1176094929|ref|XP_020618015.1|	1176094929 ; uncharacterized protein LOC110055925 isoform X2 [Orbicella faveolata] ; 48498 ; 292	48498	species=Montastraea faveolata;genus=Montastraea;family=Montastraeidae;suborder=Faviina;order=Scleractinia;subclass=Hexacorallia;class=Anthozoa;phylum=Cnidaria;no rank=Eumetazoa;kingdom=Metazoa;no rank=Opisthokonta;superkingdom=Eukaryota;no rank=cellular organisms;no rank=root	295	58.305	7.01e-130	288	295	288	1901	292	46.6	98.6	anchored component of membrane;intrinsic component of membrane;membrane part;cellular_component;membrane;extracellular region;plasma membrane;cell part;cell;cell periphery	GO:0031225;GO:0031224;GO:0044425;GO:0005575;GO:0016020;GO:0005576;GO:0005886;GO:0044464;GO:0005623;GO:0071944	13	NA	NA	NA
TRINITY_DN100211_c1_g1	TRINITY_DN100211_c1_g1_i1	1	1005430456 ; PREDICTED: melanocyte-stimulating hormone receptor-like [Acropora digitifera] ; 70779 ; 311	-0.510819	NA	-1.42486	0.255168	0.731544	0.57334	0.224453	0.233702	0.337666	0.335208	0	0.151345	0.433893	0.34006	0.133127	0.138614	0.200276	0.198819	0	1686	TRINITY_DN100211_c1_g1_i1	gi|1005430456|ref|XP_015752972.1|	1005430456 ; PREDICTED: melanocyte-stimulating hormone receptor-like [Acropora digitifera] ; 70779 ; 311	70779	species=Acropora digitifera;genus=Acropora;family=Acroporidae;suborder=Astrocoeniina;order=Scleractinia;subclass=Hexacorallia;class=Anthozoa;phylum=Cnidaria;no rank=Eumetazoa;kingdom=Metazoa;no rank=Opisthokonta;superkingdom=Eukaryota;no rank=cellular organisms;no rank=root	306	60.131	1.17e-121	302	306	302	1686	311	54.4	97.1	integral component of membrane;intrinsic component of membrane;membrane part;cellular_component;membrane;plasma membrane;cell part;cell;cell periphery;histamine receptor activity;G-protein coupled amine receptor activity;G-protein coupled receptor activity;transmembrane signaling receptor activity;signaling receptor activity;receptor activity;molecular transducer activity;molecular_function;signal transducer activity;transmembrane receptor activity;digestive tract development;single-organism developmental process;developmental process;biological_process;single-organism process;tube development;multicellular organism development;single-multicellular organism process;multicellular organismal process;anatomical structure development;digestive system development;system development;epithelial cell morphogenesis;epithelial cell development;epithelial cell differentiation;epithelium development;tissue development;cell differentiation;cellular developmental process;single-organism cellular process;cellular process;cell development;cell morphogenesis involved in differentiation;cell morphogenesis;cellular component morphogenesis;cellular component organization;cellular component organization or biogenesis;anatomical structure morphogenesis;gastric acid secretion;digestive system process;digestion;system process;acid secretion;secretion;single-organism transport;transport;establishment of localization;localization;single-organism localization;gastrin-induced gastric acid secretion;gland development;animal organ development;histamine-induced gastric acid secretion;immune response;response to stimulus;immune system process;memory;learning or memory;single-organism behavior;behavior;cognition;neurological system process;positive regulation of vasoconstriction;positive regulation of blood circulation;positive regulation of multicellular organismal process;regulation of multicellular organismal process;regulation of biological process;biological regulation;positive regulation of biological process;blood circulation;circulatory system process;regulation of blood circulation;regulation of system process;vasoconstriction;negative regulation of blood vessel diameter;regulation of blood vessel diameter;regulation of blood vessel size;vascular process in circulatory system;regulation of tube size;regulation of anatomical structure size;regulation of biological quality;regulation of tube diameter;regulation of vasoconstriction;regulation of synaptic plasticity;modulation of synaptic transmission;chemical synaptic transmission;anterograde trans-synaptic signaling;trans-synaptic signaling;synaptic signaling;cell-cell signaling;single organism signaling;signaling;cell communication;regulation of cell communication;regulation of cellular process;regulation of signaling;toxin transport;visual learning;associative learning;learning;visual behavior;response to light stimulus;response to radiation;response to abiotic stimulus;G-protein coupled receptor signaling pathway;signal transduction;cellular response to stimulus	GO:0016021;GO:0031224;GO:0044425;GO:0005575;GO:0016020;GO:0005886;GO:0044464;GO:0005623;GO:0071944;GO:0004969;GO:0008227;GO:0004930;GO:0004888;GO:0038023;GO:0004872;GO:0060089;GO:0003674;GO:0004871;GO:0099600;GO:0048565;GO:0044767;GO:0032502;GO:0008150;GO:0044699;GO:0035295;GO:0007275;GO:0044707;GO:0032501;GO:0048856;GO:0055123;GO:0048731;GO:0003382;GO:0002064;GO:0030855;GO:0060429;GO:0009888;GO:0030154;GO:0048869;GO:0044763;GO:0009987;GO:0048468;GO:0000904;GO:0000902;GO:0032989;GO:0016043;GO:0071840;GO:0009653;GO:0001696;GO:0022600;GO:0007586;GO:0003008;GO:0046717;GO:0046903;GO:0044765;GO:0006810;GO:0051234;GO:0051179;GO:1902578;GO:0001698;GO:0048732;GO:0048513;GO:0001697;GO:0006955;GO:0050896;GO:0002376;GO:0007613;GO:0007611;GO:0044708;GO:0007610;GO:0050890;GO:0050877;GO:0045907;GO:1903524;GO:0051240;GO:0051239;GO:0050789;GO:0065007;GO:0048518;GO:0008015;GO:0003013;GO:1903522;GO:0044057;GO:0042310;GO:0097756;GO:0097746;GO:0050880;GO:0003018;GO:0035150;GO:0090066;GO:0065008;GO:0035296;GO:0019229;GO:0048167;GO:0050804;GO:0007268;GO:0098916;GO:0099537;GO:0099536;GO:0007267;GO:0044700;GO:0023052;GO:0007154;GO:0010646;GO:0050794;GO:0023051;GO:1901998;GO:0008542;GO:0008306;GO:0007612;GO:0007632;GO:0009416;GO:0009314;GO:0009628;GO:0007186;GO:0007165;GO:0051716	222	TRINITY_DN100211_c1_g1_i1	PF10328.6^7TM_GPCR_Srx^Serpentine type 7TM GPCR chemoreceptor Srx^37-163^E:2e-05`PF00001.18^7tm_1^7 transmembrane receptor (rhodopsin family)^43-284^E:1.2e-17	.
TRINITY_DN99868_c1_g1	TRINITY_DN99868_c1_g1_i1;TRINITY_DN99868_c1_g1_i2;TRINITY_DN99868_c1_g1_i3;TRINITY_DN99868_c1_g1_i4;TRINITY_DN99868_c1_g1_i5;TRINITY_DN99868_c1_g1_i6	6	1191032815 ; NADH dehydrogenase [ubiquinone] 1 alpha subcomplex subunit 7-like [Exaiptasia pallida] ; 1720309 ; 99	-0.510882	0.0715276	-1.42492	68.3851	68.0336	58.0985	83.0475	44.754	47.836	59.8906	40.3684	88.7553	88.2992	75.4046	107.785	58.0851	62.0852	77.7305	52.3931	770.49	TRINITY_DN99868_c1_g1_i3	gi|1191032815|ref|XP_020893472.1|	1191032815 ; NADH dehydrogenase [ubiquinone] 1 alpha subcomplex subunit 7-like [Exaiptasia pallida] ; 1720309 ; 99	1720309	species=Exaiptasia pallida;genus=Exaiptasia;family=Aiptasiidae;order=Actiniaria;subclass=Hexacorallia;class=Anthozoa;phylum=Cnidaria;no rank=Eumetazoa;kingdom=Metazoa;no rank=Opisthokonta;superkingdom=Eukaryota;no rank=cellular organisms;no rank=root	102	60.784	8.62e-36	99	102	99	767	99	39.9	100	mitochondrial respiratory chain complex I;respiratory chain complex I;respiratory chain;membrane part;cellular_component;membrane;NADH dehydrogenase complex;oxidoreductase complex;cell;cell part;catalytic complex;macromolecular complex;respiratory chain complex;membrane protein complex;protein complex;mitochondrial respiratory chain;mitochondrial membrane part;mitochondrial part;cytoplasmic part;cytoplasm;intracellular part;intracellular;intracellular organelle part;intracellular organelle;organelle;organelle part;mitochondrion;intracellular membrane-bounded organelle;membrane-bounded organelle;mitochondrial membrane;mitochondrial envelope;organelle envelope;envelope;organelle membrane;mitochondrial inner membrane;organelle inner membrane;inner mitochondrial membrane protein complex;mitochondrial protein complex;mitochondrial ribosome;organellar ribosome;ribosome;intracellular ribonucleoprotein complex;ribonucleoprotein complex;intracellular non-membrane-bounded organelle;non-membrane-bounded organelle;mitochondrial matrix;intracellular organelle lumen;organelle lumen;membrane-enclosed lumen;NADH dehydrogenase (ubiquinone) activity;NADH dehydrogenase (quinone) activity;NADH dehydrogenase activity;oxidoreductase activity, acting on NAD(P)H;oxidoreductase activity;catalytic activity;molecular_function;oxidoreductase activity, acting on NAD(P)H, quinone or similar compound as acceptor;structural constituent of ribosome;structural molecule activity;ATP synthesis coupled electron transport;oxidative phosphorylation;phosphorylation;phosphate-containing compound metabolic process;phosphorus metabolic process;cellular metabolic process;metabolic process;biological_process;cellular process;ATP metabolic process;purine ribonucleotide metabolic process;purine nucleotide metabolic process;purine-containing compound metabolic process;cellular aromatic compound metabolic process;organonitrogen compound metabolic process;organic substance metabolic process;nitrogen compound metabolic process;heterocycle metabolic process;organic cyclic compound metabolic process;cellular nitrogen compound metabolic process;nucleotide metabolic process;nucleoside phosphate metabolic process;nucleobase-containing small molecule metabolic process;small molecule metabolic process;single-organism metabolic process;single-organism process;nucleobase-containing compound metabolic process;primary metabolic process;single-organism cellular process;organophosphate metabolic process;ribonucleotide metabolic process;ribose phosphate metabolic process;carbohydrate derivative metabolic process;purine ribonucleoside monophosphate metabolic process;ribonucleoside monophosphate metabolic process;nucleoside monophosphate metabolic process;purine nucleoside monophosphate metabolic process;purine ribonucleoside triphosphate metabolic process;purine nucleoside triphosphate metabolic process;nucleoside triphosphate metabolic process;ribonucleoside triphosphate metabolic process;generation of precursor metabolites and energy;respiratory electron transport chain;cellular respiration;energy derivation by oxidation of organic compounds;oxidation-reduction process;electron transport chain;mitochondrial translation;translation;gene expression;macromolecule metabolic process;cellular macromolecule biosynthetic process;cellular biosynthetic process;biosynthetic process;cellular macromolecule metabolic process;macromolecule biosynthetic process;organic substance biosynthetic process;peptide biosynthetic process;organonitrogen compound biosynthetic process;peptide metabolic process;cellular amide metabolic process;amide biosynthetic process;cellular nitrogen compound biosynthetic process;cellular protein metabolic process;protein metabolic process;mitochondrial electron transport, NADH to ubiquinone;mitochondrial ATP synthesis coupled electron transport	GO:0005747;GO:0045271;GO:0070469;GO:0044425;GO:0005575;GO:0016020;GO:0030964;GO:1990204;GO:0005623;GO:0044464;GO:1902494;GO:0032991;GO:0098803;GO:0098796;GO:0043234;GO:0005746;GO:0044455;GO:0044429;GO:0044444;GO:0005737;GO:0044424;GO:0005622;GO:0044446;GO:0043229;GO:0043226;GO:0044422;GO:0005739;GO:0043231;GO:0043227;GO:0031966;GO:0005740;GO:0031967;GO:0031975;GO:0031090;GO:0005743;GO:0019866;GO:0098800;GO:0098798;GO:0005761;GO:0000313;GO:0005840;GO:0030529;GO:1990904;GO:0043232;GO:0043228;GO:0005759;GO:0070013;GO:0043233;GO:0031974;GO:0008137;GO:0050136;GO:0003954;GO:0016651;GO:0016491;GO:0003824;GO:0003674;GO:0016655;GO:0003735;GO:0005198;GO:0042773;GO:0006119;GO:0016310;GO:0006796;GO:0006793;GO:0044237;GO:0008152;GO:0008150;GO:0009987;GO:0046034;GO:0009150;GO:0006163;GO:0072521;GO:0006725;GO:1901564;GO:0071704;GO:0006807;GO:0046483;GO:1901360;GO:0034641;GO:0009117;GO:0006753;GO:0055086;GO:0044281;GO:0044710;GO:0044699;GO:0006139;GO:0044238;GO:0044763;GO:0019637;GO:0009259;GO:0019693;GO:1901135;GO:0009167;GO:0009161;GO:0009123;GO:0009126;GO:0009205;GO:0009144;GO:0009141;GO:0009199;GO:0006091;GO:0022904;GO:0045333;GO:0015980;GO:0055114;GO:0022900;GO:0032543;GO:0006412;GO:0010467;GO:0043170;GO:0034645;GO:0044249;GO:0009058;GO:0044260;GO:0009059;GO:1901576;GO:0043043;GO:1901566;GO:0006518;GO:0043603;GO:0043604;GO:0044271;GO:0044267;GO:0019538;GO:0006120;GO:0042775	639	TRINITY_DN99868_c1_g1_i3	PF07347.9^CI-B14_5a^NADH:ubiquinone oxidoreductase subunit B14.5a (Complex I-B14.5a)^5-98^E:1.4e-32	.
TRINITY_DN100433_c6_g5	TRINITY_DN100433_c6_g5_i1	1	780141797 ; PREDICTED: uncharacterized protein LOC583642 [Strongylocentrotus purpuratus] ; 7668 ; 1158	-0.511059	NA	-1.4251	0.255168	0	0.191113	0.673358	0.116851	0.112555	0	0.11501	0.391362	0	0.293119	1.03276	0.17922	0.172631	0	0.176395	652	TRINITY_DN100433_c6_g5_i1	gi|780141797|ref|XP_011680762.1|	780141797 ; PREDICTED: uncharacterized protein LOC583642 [Strongylocentrotus purpuratus] ; 7668 ; 1158	7668	species=Strongylocentrotus purpuratus;genus=Strongylocentrotus;family=Strongylocentrotidae;order=Echinoida;superorder=Echinacea;subclass=Euechinoidea;class=Echinoidea;superclass=Echinozoa;no rank=Eleutherozoa;phylum=Echinodermata;no rank=Deuterostomia;no rank=Bilateria;no rank=Eumetazoa;kingdom=Metazoa;no rank=Opisthokonta;superkingdom=Eukaryota;no rank=cellular organisms;no rank=root	129	49.612	2.35e-34	129	129	129	652	1158	59.4	11.1	NA	NA	NA	TRINITY_DN100433_c6_g5_i1	PF00078.24^RVT_1^Reverse transcriptase (RNA-dependent DNA polymerase)^63-145^E:1.4e-09	.
TRINITY_DN98398_c0_g2	TRINITY_DN98398_c0_g2_i1;TRINITY_DN98398_c0_g2_i2;TRINITY_DN98398_c0_g2_i3;TRINITY_DN98398_c0_g2_i4	4	1176108346 ; solute carrier family 12 member 2-like [Orbicella faveolata] ; 48498 ; 1149	-0.511156	0.298386	-1.42519	48.2268	49.3792	44.7206	28.5055	9.11439	40.6325	35.7556	39.3333	18.5814	19.0254	17.2304	10.9829	3.5117	15.6553	13.7763	15.1548	2595.44	TRINITY_DN98398_c0_g2_i4	gi|1176108346|ref|XP_020625110.1|	1176108346 ; solute carrier family 12 member 2-like [Orbicella faveolata] ; 48498 ; 1149	48498	species=Montastraea faveolata;genus=Montastraea;family=Montastraeidae;suborder=Faviina;order=Scleractinia;subclass=Hexacorallia;class=Anthozoa;phylum=Cnidaria;no rank=Eumetazoa;kingdom=Metazoa;no rank=Opisthokonta;superkingdom=Eukaryota;no rank=cellular organisms;no rank=root	678	77.581	0	671	672	671	2663	1149	75.7	58.4	integral component of membrane;intrinsic component of membrane;membrane part;cellular_component;membrane;cation:chloride symporter activity;chloride transmembrane transporter activity;inorganic anion transmembrane transporter activity;anion transmembrane transporter activity;ion transmembrane transporter activity;substrate-specific transmembrane transporter activity;transmembrane transporter activity;transporter activity;molecular_function;substrate-specific transporter activity;anion:cation symporter activity;active ion transmembrane transporter activity;active transmembrane transporter activity;solute:cation symporter activity;cation transmembrane transporter activity;symporter activity;secondary active transmembrane transporter activity;potassium ion transport;metal ion transport;cation transport;ion transport;transport;establishment of localization;localization;biological_process;monovalent inorganic cation transport;sodium ion transport;transmembrane transport;apical plasma membrane;plasma membrane region;plasma membrane part;cell part;cell;plasma membrane;cell periphery;apical part of cell;basolateral plasma membrane;extracellular exosome;extracellular vesicle;vesicle;membrane-bounded organelle;organelle;extracellular region;extracellular organelle;extracellular region part;ammonium transmembrane transporter activity;ammonium transmembrane transport;ammonium transport;nitrogen compound transport;cation transmembrane transport;ion transmembrane transport;branching involved in mammary gland duct morphogenesis;mammary gland duct morphogenesis;mammary gland epithelium development;mammary gland development;gland development;single-organism developmental process;developmental process;single-organism process;animal organ development;system development;multicellular organism development;single-multicellular organism process;multicellular organismal process;anatomical structure development;epithelium development;tissue development;epithelial tube morphogenesis;tube morphogenesis;tube development;anatomical structure morphogenesis;morphogenesis of an epithelium;tissue morphogenesis;mammary gland morphogenesis;gland morphogenesis;animal organ morphogenesis;branching morphogenesis of an epithelial tube;morphogenesis of a branching epithelium;morphogenesis of a branching structure;detection of mechanical stimulus involved in sensory perception of sound;detection of mechanical stimulus involved in sensory perception;sensory perception of mechanical stimulus;sensory perception;neurological system process;system process;detection of stimulus involved in sensory perception;detection of stimulus;response to stimulus;detection of mechanical stimulus;response to mechanical stimulus;response to external stimulus;response to abiotic stimulus;detection of abiotic stimulus;detection of external stimulus;sensory perception of sound;mammary duct terminal end bud growth;developmental growth involved in morphogenesis;developmental growth;growth;multicellular organism growth;transepithelial ammonium transport;transepithelial transport;single-organism transport;single-organism localization;transepithelial chloride transport;chloride transport;inorganic anion transport;anion transport	GO:0016021;GO:0031224;GO:0044425;GO:0005575;GO:0016020;GO:0015377;GO:0015108;GO:0015103;GO:0008509;GO:0015075;GO:0022891;GO:0022857;GO:0005215;GO:0003674;GO:0022892;GO:0015296;GO:0022853;GO:0022804;GO:0015294;GO:0008324;GO:0015293;GO:0015291;GO:0006813;GO:0030001;GO:0006812;GO:0006811;GO:0006810;GO:0051234;GO:0051179;GO:0008150;GO:0015672;GO:0006814;GO:0055085;GO:0016324;GO:0098590;GO:0044459;GO:0044464;GO:0005623;GO:0005886;GO:0071944;GO:0045177;GO:0016323;GO:0070062;GO:1903561;GO:0031982;GO:0043227;GO:0043226;GO:0005576;GO:0043230;GO:0044421;GO:0008519;GO:0072488;GO:0015696;GO:0071705;GO:0098655;GO:0034220;GO:0060444;GO:0060603;GO:0061180;GO:0030879;GO:0048732;GO:0044767;GO:0032502;GO:0044699;GO:0048513;GO:0048731;GO:0007275;GO:0044707;GO:0032501;GO:0048856;GO:0060429;GO:0009888;GO:0060562;GO:0035239;GO:0035295;GO:0009653;GO:0002009;GO:0048729;GO:0060443;GO:0022612;GO:0009887;GO:0048754;GO:0061138;GO:0001763;GO:0050910;GO:0050974;GO:0050954;GO:0007600;GO:0050877;GO:0003008;GO:0050906;GO:0051606;GO:0050896;GO:0050982;GO:0009612;GO:0009605;GO:0009628;GO:0009582;GO:0009581;GO:0007605;GO:0060763;GO:0060560;GO:0048589;GO:0040007;GO:0035264;GO:0070634;GO:0070633;GO:0044765;GO:1902578;GO:0030321;GO:0006821;GO:0015698;GO:0006820	561	TRINITY_DN98398_c0_g2_i1;TRINITY_DN98398_c0_g2_i2;TRINITY_DN98398_c0_g2_i4	PF00324.18^AA_permease^Amino acid permease^3-189^E:1.6e-47`PF03522.12^SLC12^Solute carrier family 12^198-672^E:4.2e-110;PF00324.18^AA_permease^Amino acid permease^14-140^E:6.3e-30;PF00324.18^AA_permease^Amino acid permease^3-189^E:1.6e-47`PF03522.12^SLC12^Solute carrier family 12^198-672^E:4.1e-110	.;.;.
TRINITY_DN91148_c1_g2	TRINITY_DN91148_c1_g2_i1;TRINITY_DN91148_c1_g2_i2	2	1176103225 ; BTB/POZ domain-containing protein 6-like [Orbicella faveolata] ; 48498 ; 447	-0.511185	0.281627	-1.42522	5.35853	7.8641	4.39561	4.48905	4.08979	3.93943	2.90514	3.91033	3.02059	4.43298	2.4778	2.53047	2.30541	2.22065	1.63762	2.20424	1774	TRINITY_DN91148_c1_g2_i2	gi|1176103225|ref|XP_020622382.1|	1176103225 ; BTB/POZ domain-containing protein 6-like [Orbicella faveolata] ; 48498 ; 447	48498	species=Montastraea faveolata;genus=Montastraea;family=Montastraeidae;suborder=Faviina;order=Scleractinia;subclass=Hexacorallia;class=Anthozoa;phylum=Cnidaria;no rank=Eumetazoa;kingdom=Metazoa;no rank=Opisthokonta;superkingdom=Eukaryota;no rank=cellular organisms;no rank=root	268	50	1.13e-72	262	260	262	1900	447	41.1	58.6	P-body;cytoplasmic ribonucleoprotein granule;cytoplasmic part;cytoplasm;intracellular part;cell part;cellular_component;cell;intracellular;ribonucleoprotein granule;intracellular ribonucleoprotein complex;ribonucleoprotein complex;macromolecular complex;intracellular non-membrane-bounded organelle;intracellular organelle;organelle;non-membrane-bounded organelle	GO:0000932;GO:0036464;GO:0044444;GO:0005737;GO:0044424;GO:0044464;GO:0005575;GO:0005623;GO:0005622;GO:0035770;GO:0030529;GO:1990904;GO:0032991;GO:0043232;GO:0043229;GO:0043226;GO:0043228	34	TRINITY_DN91148_c1_g2_i1;TRINITY_DN91148_c1_g2_i2	PF08005.9^PHR^PHR domain^111-260^E:4.5e-17;PF08005.9^PHR^PHR domain^111-260^E:4.5e-17	.;.
TRINITY_DN88253_c3_g1	TRINITY_DN88253_c3_g1_i1	1	1176104525 ; homeobox protein MOX-1-like [Orbicella faveolata] ; 48498 ; 242	-0.511208	0.444506	-1.42524	2.80685	3.47484	1.14668	15.4872	1.05166	2.58877	3.68729	4.7154	0.982447	1.21625	0.401358	5.4208	0.3681	0.906115	1.29062	1.65047	2857	TRINITY_DN88253_c3_g1_i1	gi|1176104525|ref|XP_020623073.1|	1176104525 ; homeobox protein MOX-1-like [Orbicella faveolata] ; 48498 ; 242	48498	species=Montastraea faveolata;genus=Montastraea;family=Montastraeidae;suborder=Faviina;order=Scleractinia;subclass=Hexacorallia;class=Anthozoa;phylum=Cnidaria;no rank=Eumetazoa;kingdom=Metazoa;no rank=Opisthokonta;superkingdom=Eukaryota;no rank=cellular organisms;no rank=root	245	82.449	4.49e-126	241	245	241	2857	242	25.7	99.6	cytoplasm;intracellular part;cell part;cellular_component;cell;intracellular;nucleus;intracellular membrane-bounded organelle;membrane-bounded organelle;organelle;intracellular organelle;chromatin binding;binding;molecular_function;core promoter sequence-specific DNA binding;transcription regulatory region sequence-specific DNA binding;transcription regulatory region DNA binding;regulatory region DNA binding;regulatory region nucleic acid binding;nucleic acid binding;heterocyclic compound binding;organic cyclic compound binding;DNA binding;sequence-specific double-stranded DNA binding;sequence-specific DNA binding;double-stranded DNA binding;core promoter binding;HMG box domain binding;protein domain specific binding;protein binding;RNA polymerase II core promoter proximal region sequence-specific DNA binding;core promoter proximal region sequence-specific DNA binding;core promoter proximal region DNA binding;RNA polymerase II regulatory region sequence-specific DNA binding;RNA polymerase II regulatory region DNA binding;transcription factor activity, sequence-specific DNA binding;nucleic acid binding transcription factor activity;transcriptional activator activity, RNA polymerase II core promoter proximal region sequence-specific binding;transcriptional activator activity, RNA polymerase II transcription regulatory region sequence-specific binding;RNA polymerase II transcription factor activity, sequence-specific DNA binding;transcription factor activity, RNA polymerase II core promoter proximal region sequence-specific binding;hematopoietic stem cell differentiation;hematopoietic progenitor cell differentiation;hemopoiesis;hematopoietic or lymphoid organ development;single-organism developmental process;developmental process;biological_process;single-organism process;immune system development;immune system process;system development;multicellular organism development;single-multicellular organism process;multicellular organismal process;anatomical structure development;animal organ development;cell differentiation;cellular developmental process;single-organism cellular process;cellular process;stem cell differentiation;positive regulation of transcription from RNA polymerase II promoter;regulation of transcription from RNA polymerase II promoter;regulation of transcription, DNA-templated;regulation of cellular macromolecule biosynthetic process;cellular macromolecule biosynthetic process;cellular biosynthetic process;biosynthetic process;metabolic process;cellular metabolic process;cellular macromolecule metabolic process;macromolecule metabolic process;organic substance metabolic process;macromolecule biosynthetic process;organic substance biosynthetic process;regulation of macromolecule biosynthetic process;regulation of macromolecule metabolic process;regulation of metabolic process;regulation of biological process;biological regulation;regulation of biosynthetic process;regulation of cellular biosynthetic process;regulation of cellular metabolic process;regulation of cellular process;transcription, DNA-templated;nucleic acid-templated transcription;RNA biosynthetic process;nucleobase-containing compound biosynthetic process;heterocycle biosynthetic process;heterocycle metabolic process;cellular nitrogen compound biosynthetic process;cellular nitrogen compound metabolic process;nitrogen compound metabolic process;organic cyclic compound biosynthetic process;organic cyclic compound metabolic process;nucleobase-containing compound metabolic process;cellular aromatic compound metabolic process;primary metabolic process;aromatic compound biosynthetic process;RNA metabolic process;nucleic acid metabolic process;gene expression;regulation of gene expression;regulation of nucleic acid-templated transcription;regulation of RNA biosynthetic process;regulation of RNA metabolic process;regulation of nucleobase-containing compound metabolic process;regulation of nitrogen compound metabolic process;regulation of primary metabolic process;transcription from RNA polymerase II promoter;positive regulation of transcription, DNA-templated;positive regulation of nucleic acid-templated transcription;positive regulation of RNA biosynthetic process;positive regulation of cellular biosynthetic process;positive regulation of biosynthetic process;positive regulation of metabolic process;positive regulation of biological process;positive regulation of cellular metabolic process;positive regulation of cellular process;positive regulation of RNA metabolic process;positive regulation of nucleobase-containing compound metabolic process;positive regulation of nitrogen compound metabolic process;positive regulation of macromolecule metabolic process;positive regulation of macromolecule biosynthetic process;positive regulation of gene expression;sclerotome development;mesenchyme development;tissue development;somite development;embryo development;epithelium development;somite specification;embryonic pattern specification;pattern specification process;segment specification;segmentation;regionalization;somitogenesis;chordate embryonic development;embryo development ending in birth or egg hatching;anterior/posterior pattern specification;anatomical structure formation involved in morphogenesis;anatomical structure morphogenesis	GO:0005737;GO:0044424;GO:0044464;GO:0005575;GO:0005623;GO:0005622;GO:0005634;GO:0043231;GO:0043227;GO:0043226;GO:0043229;GO:0003682;GO:0005488;GO:0003674;GO:0001046;GO:0000976;GO:0044212;GO:0000975;GO:0001067;GO:0003676;GO:1901363;GO:0097159;GO:0003677;GO:1990837;GO:0043565;GO:0003690;GO:0001047;GO:0071837;GO:0019904;GO:0005515;GO:0000978;GO:0000987;GO:0001159;GO:0000977;GO:0001012;GO:0003700;GO:0001071;GO:0001077;GO:0001228;GO:0000981;GO:0000982;GO:0060218;GO:0002244;GO:0030097;GO:0048534;GO:0044767;GO:0032502;GO:0008150;GO:0044699;GO:0002520;GO:0002376;GO:0048731;GO:0007275;GO:0044707;GO:0032501;GO:0048856;GO:0048513;GO:0030154;GO:0048869;GO:0044763;GO:0009987;GO:0048863;GO:0045944;GO:0006357;GO:0006355;GO:2000112;GO:0034645;GO:0044249;GO:0009058;GO:0008152;GO:0044237;GO:0044260;GO:0043170;GO:0071704;GO:0009059;GO:1901576;GO:0010556;GO:0060255;GO:0019222;GO:0050789;GO:0065007;GO:0009889;GO:0031326;GO:0031323;GO:0050794;GO:0006351;GO:0097659;GO:0032774;GO:0034654;GO:0018130;GO:0046483;GO:0044271;GO:0034641;GO:0006807;GO:1901362;GO:1901360;GO:0006139;GO:0006725;GO:0044238;GO:0019438;GO:0016070;GO:0090304;GO:0010467;GO:0010468;GO:1903506;GO:2001141;GO:0051252;GO:0019219;GO:0051171;GO:0080090;GO:0006366;GO:0045893;GO:1903508;GO:1902680;GO:0031328;GO:0009891;GO:0009893;GO:0048518;GO:0031325;GO:0048522;GO:0051254;GO:0045935;GO:0051173;GO:0010604;GO:0010557;GO:0010628;GO:0061056;GO:0060485;GO:0009888;GO:0061053;GO:0009790;GO:0060429;GO:0001757;GO:0009880;GO:0007389;GO:0007379;GO:0035282;GO:0003002;GO:0001756;GO:0043009;GO:0009792;GO:0009952;GO:0048646;GO:0009653	250	TRINITY_DN88253_c3_g1_i1	PF14912.3^THEG^Testicular haploid expressed repeat^72-109^E:0.21`PF00046.26^Homeobox^Homeobox domain^169-225^E:1.9e-22	.
TRINITY_DN103692_c4_g1	TRINITY_DN103692_c4_g1_i1;TRINITY_DN103692_c4_g1_i2;TRINITY_DN103692_c4_g1_i3;TRINITY_DN103692_c4_g1_i4;TRINITY_DN103692_c4_g1_i5;TRINITY_DN103692_c4_g1_i6;TRINITY_DN103692_c4_g1_i7;TRINITY_DN103692_c4_g1_i8;TRINITY_DN103692_c4_g1_i9;TRINITY_DN103692_c4_g1_i10;TRINITY_DN103692_c4_g1_i11;TRINITY_DN103692_c4_g1_i12;TRINITY_DN103692_c4_g1_i13;TRINITY_DN103692_c4_g1_i14;TRINITY_DN103692_c4_g1_i15;TRINITY_DN103692_c4_g1_i16	16	1005458240 ; PREDICTED: uncharacterized protein LOC107345069 [Acropora digitifera] ; 70779 ; 319	-0.511495	0.113607	-1.42553	27.8133	23.7752	23.507	18.6296	13.4379	16.9958	23.5763	11.961	8.55642	7.31414	7.23162	5.73116	4.134	5.22856	7.25296	3.67965	3250.58	TRINITY_DN103692_c4_g1_i7	gi|1005458240|ref|XP_015766249.1|	1005458240 ; PREDICTED: uncharacterized protein LOC107345069 [Acropora digitifera] ; 70779 ; 319	70779	species=Acropora digitifera;genus=Acropora;family=Acroporidae;suborder=Astrocoeniina;order=Scleractinia;subclass=Hexacorallia;class=Anthozoa;phylum=Cnidaria;no rank=Eumetazoa;kingdom=Metazoa;no rank=Opisthokonta;superkingdom=Eukaryota;no rank=cellular organisms;no rank=root	317	74.448	4.98e-178	316	317	316	3411	319	27.9	99.1	nucleus;intracellular membrane-bounded organelle;membrane-bounded organelle;organelle;cellular_component;intracellular organelle;intracellular;cell part;cell;intracellular part;DNA binding;nucleic acid binding;heterocyclic compound binding;binding;molecular_function;organic cyclic compound binding;multicellular organism development;single-multicellular organism process;single-organism process;biological_process;multicellular organismal process;single-organism developmental process;developmental process;anatomical structure development;regulation of transcription, DNA-templated;regulation of cellular macromolecule biosynthetic process;cellular macromolecule biosynthetic process;cellular biosynthetic process;biosynthetic process;metabolic process;cellular metabolic process;cellular process;cellular macromolecule metabolic process;macromolecule metabolic process;organic substance metabolic process;macromolecule biosynthetic process;organic substance biosynthetic process;regulation of macromolecule biosynthetic process;regulation of macromolecule metabolic process;regulation of metabolic process;regulation of biological process;biological regulation;regulation of biosynthetic process;regulation of cellular biosynthetic process;regulation of cellular metabolic process;regulation of cellular process;transcription, DNA-templated;nucleic acid-templated transcription;RNA biosynthetic process;nucleobase-containing compound biosynthetic process;heterocycle biosynthetic process;heterocycle metabolic process;cellular nitrogen compound biosynthetic process;cellular nitrogen compound metabolic process;nitrogen compound metabolic process;organic cyclic compound biosynthetic process;organic cyclic compound metabolic process;nucleobase-containing compound metabolic process;cellular aromatic compound metabolic process;primary metabolic process;aromatic compound biosynthetic process;RNA metabolic process;nucleic acid metabolic process;gene expression;regulation of gene expression;regulation of nucleic acid-templated transcription;regulation of RNA biosynthetic process;regulation of RNA metabolic process;regulation of nucleobase-containing compound metabolic process;regulation of nitrogen compound metabolic process;regulation of primary metabolic process	GO:0005634;GO:0043231;GO:0043227;GO:0043226;GO:0005575;GO:0043229;GO:0005622;GO:0044464;GO:0005623;GO:0044424;GO:0003677;GO:0003676;GO:1901363;GO:0005488;GO:0003674;GO:0097159;GO:0007275;GO:0044707;GO:0044699;GO:0008150;GO:0032501;GO:0044767;GO:0032502;GO:0048856;GO:0006355;GO:2000112;GO:0034645;GO:0044249;GO:0009058;GO:0008152;GO:0044237;GO:0009987;GO:0044260;GO:0043170;GO:0071704;GO:0009059;GO:1901576;GO:0010556;GO:0060255;GO:0019222;GO:0050789;GO:0065007;GO:0009889;GO:0031326;GO:0031323;GO:0050794;GO:0006351;GO:0097659;GO:0032774;GO:0034654;GO:0018130;GO:0046483;GO:0044271;GO:0034641;GO:0006807;GO:1901362;GO:1901360;GO:0006139;GO:0006725;GO:0044238;GO:0019438;GO:0016070;GO:0090304;GO:0010467;GO:0010468;GO:1903506;GO:2001141;GO:0051252;GO:0019219;GO:0051171;GO:0080090	539	TRINITY_DN103692_c4_g1_i1;TRINITY_DN103692_c4_g1_i1;TRINITY_DN103692_c4_g1_i1;TRINITY_DN103692_c4_g1_i2;TRINITY_DN103692_c4_g1_i2;TRINITY_DN103692_c4_g1_i3;TRINITY_DN103692_c4_g1_i4;TRINITY_DN103692_c4_g1_i4;TRINITY_DN103692_c4_g1_i4;TRINITY_DN103692_c4_g1_i5;TRINITY_DN103692_c4_g1_i6;TRINITY_DN103692_c4_g1_i6;TRINITY_DN103692_c4_g1_i7;TRINITY_DN103692_c4_g1_i8;TRINITY_DN103692_c4_g1_i8;TRINITY_DN103692_c4_g1_i9;TRINITY_DN103692_c4_g1_i10;TRINITY_DN103692_c4_g1_i11;TRINITY_DN103692_c4_g1_i12;TRINITY_DN103692_c4_g1_i14;TRINITY_DN103692_c4_g1_i15;TRINITY_DN103692_c4_g1_i16	PF10021.6^DUF2263^Uncharacterized protein conserved in bacteria (DUF2263)^55-201^E:3.7e-32;PF03184.16^DDE_1^DDE superfamily endonuclease^2-69^E:9.2e-13;PF03184.16^DDE_1^DDE superfamily endonuclease^24-89^E:2.2e-10;PF10021.6^DUF2263^Uncharacterized protein conserved in bacteria (DUF2263)^55-201^E:3.7e-32;PF03184.16^DDE_1^DDE superfamily endonuclease^2-64^E:7.8e-11;PF10021.6^DUF2263^Uncharacterized protein conserved in bacteria (DUF2263)^55-201^E:3.7e-32;PF10021.6^DUF2263^Uncharacterized protein conserved in bacteria (DUF2263)^55-201^E:3.7e-32;PF03184.16^DDE_1^DDE superfamily endonuclease^2-69^E:1.2e-12;PF03184.16^DDE_1^DDE superfamily endonuclease^24-89^E:2.2e-10;PF10021.6^DUF2263^Uncharacterized protein conserved in bacteria (DUF2263)^55-201^E:3.7e-32;PF10021.6^DUF2263^Uncharacterized protein conserved in bacteria (DUF2263)^55-201^E:3.7e-32;PF03184.16^DDE_1^DDE superfamily endonuclease^2-64^E:7.9e-11;PF10021.6^DUF2263^Uncharacterized protein conserved in bacteria (DUF2263)^55-201^E:3.7e-32;PF10021.6^DUF2263^Uncharacterized protein conserved in bacteria (DUF2263)^55-201^E:3.7e-32;PF03184.16^DDE_1^DDE superfamily endonuclease^2-69^E:1.2e-12;PF10021.6^DUF2263^Uncharacterized protein conserved in bacteria (DUF2263)^55-201^E:3.7e-32;PF10021.6^DUF2263^Uncharacterized protein conserved in bacteria (DUF2263)^55-146^E:2.7e-12;PF10021.6^DUF2263^Uncharacterized protein conserved in bacteria (DUF2263)^55-201^E:3.7e-32;PF10021.6^DUF2263^Uncharacterized protein conserved in bacteria (DUF2263)^55-201^E:3.7e-32;PF10021.6^DUF2263^Uncharacterized protein conserved in bacteria (DUF2263)^55-201^E:3.7e-32;PF10021.6^DUF2263^Uncharacterized protein conserved in bacteria (DUF2263)^18-164^E:2.7e-32;PF10021.6^DUF2263^Uncharacterized protein conserved in bacteria (DUF2263)^18-164^E:2.7e-32	.;.;.;.;.;.;.;.;.;.;.;.;.;.;.;.;.;.;.;.;.;.
TRINITY_DN77336_c0_g1	TRINITY_DN77336_c0_g1_i1;TRINITY_DN77336_c0_g1_i2	2	999980730 ; hypothetical protein AC249_AIPGENE25295 [Exaiptasia pallida] ; 1720309 ; 337	-0.5115	NA	-1.42553	0.255168	0.365772	0.764454	0.897811	0.350554	0.337666	0.446945	0	0.187486	0.268753	0.561685	0.65967	0.257571	0.248101	0.328394	0	1361	TRINITY_DN77336_c0_g1_i2	gi|999980730|gb|KXJ19904.1|	999980730 ; hypothetical protein AC249_AIPGENE25295 [Exaiptasia pallida] ; 1720309 ; 337	1720309	species=Exaiptasia pallida;genus=Exaiptasia;family=Aiptasiidae;order=Actiniaria;subclass=Hexacorallia;class=Anthozoa;phylum=Cnidaria;no rank=Eumetazoa;kingdom=Metazoa;no rank=Opisthokonta;superkingdom=Eukaryota;no rank=cellular organisms;no rank=root	101	38.614	3.13e-12	94	101	94	1361	337	22.3	27.9	NA	NA	NA	TRINITY_DN77336_c0_g1_i2	.	sigP:1^16^0.511^YES
TRINITY_DN91847_c1_g2	TRINITY_DN91847_c1_g2_i1;TRINITY_DN91847_c1_g2_i2;TRINITY_DN91847_c1_g2_i3;TRINITY_DN91847_c1_g2_i4;TRINITY_DN91847_c1_g2_i5;TRINITY_DN91847_c1_g2_i6	6	1005459939 ; PREDICTED: trafficking protein particle complex subunit 2-like [Acropora digitifera] ; 70779 ; 150	-0.511544	0.0932587	-1.42558	27.8133	31.8222	27.5203	28.9544	19.9816	20.3725	27.1519	14.3762	36.4373	41.6892	36.0535	37.9322	26.1772	26.6893	35.5708	18.8338	763.32	TRINITY_DN91847_c1_g2_i4	gi|1005459939|ref|XP_015767049.1|	1005459939 ; PREDICTED: trafficking protein particle complex subunit 2-like [Acropora digitifera] ; 70779 ; 150	70779	species=Acropora digitifera;genus=Acropora;family=Acroporidae;suborder=Astrocoeniina;order=Scleractinia;subclass=Hexacorallia;class=Anthozoa;phylum=Cnidaria;no rank=Eumetazoa;kingdom=Metazoa;no rank=Opisthokonta;superkingdom=Eukaryota;no rank=cellular organisms;no rank=root	150	90	6.2e-99	150	150	150	1176	150	38.3	100	endoplasmic reticulum;cytoplasmic part;cytoplasm;intracellular part;cell part;cellular_component;cell;intracellular;intracellular membrane-bounded organelle;membrane-bounded organelle;organelle;intracellular organelle;endomembrane system;Golgi apparatus;perinuclear region of cytoplasm;ER to Golgi vesicle-mediated transport;Golgi vesicle transport;vesicle-mediated transport;transport;establishment of localization;localization;biological_process;intracellular transport;cellular localization;establishment of localization in cell;cis-Golgi network	GO:0005783;GO:0044444;GO:0005737;GO:0044424;GO:0044464;GO:0005575;GO:0005623;GO:0005622;GO:0043231;GO:0043227;GO:0043226;GO:0043229;GO:0012505;GO:0005794;GO:0048471;GO:0006888;GO:0048193;GO:0016192;GO:0006810;GO:0051234;GO:0051179;GO:0008150;GO:0046907;GO:0051641;GO:0051649;GO:0005801	136	TRINITY_DN91847_c1_g2_i4;TRINITY_DN91847_c1_g2_i6	PF04628.10^Sedlin_N^Sedlin, N-terminal conserved region^43-180^E:6.9e-49`PF04099.9^Sybindin^Sybindin-like family^112-177^E:1.6e-06;PF04628.10^Sedlin_N^Sedlin, N-terminal conserved region^43-180^E:6.9e-49`PF04099.9^Sybindin^Sybindin-like family^112-177^E:1.6e-06	.;.
TRINITY_DN101382_c2_g2	TRINITY_DN101382_c2_g2_i1;TRINITY_DN101382_c2_g2_i2;TRINITY_DN101382_c2_g2_i3;TRINITY_DN101382_c2_g2_i4;TRINITY_DN101382_c2_g2_i5;TRINITY_DN101382_c2_g2_i6;TRINITY_DN101382_c2_g2_i7;TRINITY_DN101382_c2_g2_i8;TRINITY_DN101382_c2_g2_i9;TRINITY_DN101382_c2_g2_i10	10	1005437390 ; PREDICTED: fukutin-related protein-like [Acropora digitifera] ; 70779 ; 227	-0.511566	0.0231042	-1.4256	177.597	152.344	149.26	174.175	120.123	108.166	131.513	96.3781	53.7679	46.1225	45.1887	52.732	36.3675	32.7474	39.816	29.1787	3303.03	TRINITY_DN101382_c2_g2_i7	gi|1005437390|ref|XP_015756136.1|	1005437390 ; PREDICTED: fukutin-related protein-like [Acropora digitifera] ; 70779 ; 227	70779	species=Acropora digitifera;genus=Acropora;family=Acroporidae;suborder=Astrocoeniina;order=Scleractinia;subclass=Hexacorallia;class=Anthozoa;phylum=Cnidaria;no rank=Eumetazoa;kingdom=Metazoa;no rank=Opisthokonta;superkingdom=Eukaryota;no rank=cellular organisms;no rank=root	223	76.233	3.22e-127	223	223	223	4152	227	16.1	98.2	dystrophin-associated glycoprotein complex;glycoprotein complex;protein complex;macromolecular complex;cellular_component;plasma membrane protein complex;plasma membrane part;membrane part;membrane;cell part;cell;plasma membrane;cell periphery;membrane protein complex;extracellular space;extracellular region part;extracellular region;Golgi apparatus;cytoplasmic part;cytoplasm;intracellular part;intracellular;intracellular membrane-bounded organelle;membrane-bounded organelle;organelle;intracellular organelle;endomembrane system;Golgi membrane;bounding membrane of organelle;organelle membrane;organelle part;Golgi apparatus part;intracellular organelle part;integral component of membrane;intrinsic component of membrane;rough endoplasmic reticulum;endoplasmic reticulum;sarcolemma;transferase activity;catalytic activity;molecular_function;protein O-linked mannosylation;protein O-linked glycosylation;protein glycosylation;glycoprotein biosynthetic process;carbohydrate derivative biosynthetic process;carbohydrate derivative metabolic process;organic substance metabolic process;metabolic process;biological_process;organic substance biosynthetic process;biosynthetic process;cellular macromolecule biosynthetic process;cellular biosynthetic process;cellular metabolic process;cellular process;cellular macromolecule metabolic process;macromolecule metabolic process;macromolecule biosynthetic process;glycoprotein metabolic process;protein metabolic process;primary metabolic process;macromolecule glycosylation;macromolecule modification;glycosylation;single-organism metabolic process;single-organism process;cellular protein modification process;cellular protein metabolic process;protein modification process;single-organism cellular process;protein mannosylation;mannosylation;protein processing;proteolysis;protein maturation;gene expression;cytosol;late endosome membrane;late endosome;endosome;cytoplasmic vesicle;intracellular vesicle;vesicle;endosome membrane;endosomal part;cytoplasmic vesicle part;whole membrane;protein transport;establishment of protein localization;protein localization;macromolecule localization;localization;establishment of localization;peptide transport;amide transport;nitrogen compound transport;transport;organic substance transport;vacuolar transport;late endosome to vacuole transport;endosomal transport;protein targeting to vacuole;protein targeting;intracellular protein transport;intracellular transport;cellular localization;establishment of localization in cell;cellular protein localization;cellular macromolecule localization;establishment of protein localization to vacuole;protein localization to vacuole;protein localization to organelle;establishment of protein localization to organelle	GO:0016010;GO:0090665;GO:0043234;GO:0032991;GO:0005575;GO:0098797;GO:0044459;GO:0044425;GO:0016020;GO:0044464;GO:0005623;GO:0005886;GO:0071944;GO:0098796;GO:0005615;GO:0044421;GO:0005576;GO:0005794;GO:0044444;GO:0005737;GO:0044424;GO:0005622;GO:0043231;GO:0043227;GO:0043226;GO:0043229;GO:0012505;GO:0000139;GO:0098588;GO:0031090;GO:0044422;GO:0044431;GO:0044446;GO:0016021;GO:0031224;GO:0005791;GO:0005783;GO:0042383;GO:0016740;GO:0003824;GO:0003674;GO:0035269;GO:0006493;GO:0006486;GO:0009101;GO:1901137;GO:1901135;GO:0071704;GO:0008152;GO:0008150;GO:1901576;GO:0009058;GO:0034645;GO:0044249;GO:0044237;GO:0009987;GO:0044260;GO:0043170;GO:0009059;GO:0009100;GO:0019538;GO:0044238;GO:0043413;GO:0043412;GO:0070085;GO:0044710;GO:0044699;GO:0006464;GO:0044267;GO:0036211;GO:0044763;GO:0035268;GO:0097502;GO:0016485;GO:0006508;GO:0051604;GO:0010467;GO:0005829;GO:0031902;GO:0005770;GO:0005768;GO:0031410;GO:0097708;GO:0031982;GO:0010008;GO:0044440;GO:0044433;GO:0098805;GO:0015031;GO:0045184;GO:0008104;GO:0033036;GO:0051179;GO:0051234;GO:0015833;GO:0042886;GO:0071705;GO:0006810;GO:0071702;GO:0007034;GO:0045324;GO:0016197;GO:0006623;GO:0006605;GO:0006886;GO:0046907;GO:0051641;GO:0051649;GO:0034613;GO:0070727;GO:0072666;GO:0072665;GO:0033365;GO:0072594	861	TRINITY_DN101382_c2_g2_i2;TRINITY_DN101382_c2_g2_i3;TRINITY_DN101382_c2_g2_i3;TRINITY_DN101382_c2_g2_i4;TRINITY_DN101382_c2_g2_i6;TRINITY_DN101382_c2_g2_i6;TRINITY_DN101382_c2_g2_i7;TRINITY_DN101382_c2_g2_i7;TRINITY_DN101382_c2_g2_i10	PF04991.10^LicD^LicD family^70-99^E:3.5e-06;PF04991.10^LicD^LicD family^70-99^E:3.5e-06;PF03357.18^Snf7^Snf7^12-170^E:1.9e-15;PF04991.10^LicD^LicD family^70-99^E:3.5e-06;PF04991.10^LicD^LicD family^70-99^E:3.5e-06;PF03357.18^Snf7^Snf7^12-170^E:1.9e-15;PF04991.10^LicD^LicD family^70-99^E:3.5e-06;PF03357.18^Snf7^Snf7^12-170^E:1.9e-15;PF03357.18^Snf7^Snf7^3-84^E:1.3e-07	.;.;.;.;.;.;.;.;.
TRINITY_DN94534_c0_g2	TRINITY_DN94534_c0_g2_i1;TRINITY_DN94534_c0_g2_i2;TRINITY_DN94534_c0_g2_i3;TRINITY_DN94534_c0_g2_i4;TRINITY_DN94534_c0_g2_i5;TRINITY_DN94534_c0_g2_i6;TRINITY_DN94534_c0_g2_i7;TRINITY_DN94534_c0_g2_i8;TRINITY_DN94534_c0_g2_i9	9	1176089385 ; exosome complex component RRP42-like [Orbicella faveolata] ; 48498 ; 291	-0.511629	0.0586211	-1.42566	33.6822	34.3826	31.3426	38.157	23.8376	22.6236	28.1575	21.0468	22.3132	22.7772	20.7633	25.2775	15.7915	14.9873	18.6533	13.9427	1509.52	TRINITY_DN94534_c0_g2_i8	gi|1176089385|ref|XP_020615065.1|	1176089385 ; exosome complex component RRP42-like [Orbicella faveolata] ; 48498 ; 291	48498	species=Montastraea faveolata;genus=Montastraea;family=Montastraeidae;suborder=Faviina;order=Scleractinia;subclass=Hexacorallia;class=Anthozoa;phylum=Cnidaria;no rank=Eumetazoa;kingdom=Metazoa;no rank=Opisthokonta;superkingdom=Eukaryota;no rank=cellular organisms;no rank=root	259	87.259	2.55e-168	259	259	259	2707	291	28.7	89	cytoplasmic exosome (RNase complex);cytoplasmic part;cytoplasm;intracellular part;cell part;cellular_component;cell;intracellular;exosome (RNase complex);exoribonuclease complex;catalytic complex;macromolecular complex;cytosol;nuclear exosome (RNase complex);nucleus;intracellular membrane-bounded organelle;membrane-bounded organelle;organelle;intracellular organelle;nuclear part;intracellular organelle part;organelle part;nuclear lumen;intracellular organelle lumen;organelle lumen;membrane-enclosed lumen;nucleolus;intracellular non-membrane-bounded organelle;non-membrane-bounded organelle;3'-5'-exoribonuclease activity;3'-5' exonuclease activity;exonuclease activity;nuclease activity;hydrolase activity, acting on ester bonds;hydrolase activity;catalytic activity;molecular_function;exoribonuclease activity, producing 5'-phosphomonoesters;exonuclease activity, active with either ribo- or deoxyribonucleic acids and producing 5'-phosphomonoesters;exoribonuclease activity;ribonuclease activity;AU-rich element binding;RNA binding;nucleic acid binding;heterocyclic compound binding;binding;organic cyclic compound binding;exonucleolytic nuclear-transcribed mRNA catabolic process involved in deadenylation-dependent decay;nuclear-transcribed mRNA catabolic process, deadenylation-dependent decay;nuclear-transcribed mRNA catabolic process;mRNA catabolic process;negative regulation of gene expression;gene expression;macromolecule metabolic process;organic substance metabolic process;metabolic process;biological_process;negative regulation of macromolecule metabolic process;negative regulation of metabolic process;negative regulation of biological process;regulation of biological process;biological regulation;regulation of metabolic process;regulation of macromolecule metabolic process;regulation of gene expression;mRNA metabolic process;RNA metabolic process;nucleic acid metabolic process;nucleobase-containing compound metabolic process;cellular aromatic compound metabolic process;cellular metabolic process;cellular process;cellular nitrogen compound metabolic process;nitrogen compound metabolic process;primary metabolic process;heterocycle metabolic process;organic cyclic compound metabolic process;cellular macromolecule metabolic process;RNA catabolic process;nucleobase-containing compound catabolic process;cellular nitrogen compound catabolic process;cellular catabolic process;catabolic process;aromatic compound catabolic process;heterocycle catabolic process;organic cyclic compound catabolic process;organic substance catabolic process;cellular macromolecule catabolic process;macromolecule catabolic process;nuclear-transcribed mRNA catabolic process, exonucleolytic;exonucleolytic trimming to generate mature 3'-end of 5.8S rRNA from tricistronic rRNA transcript (SSU-rRNA, 5.8S rRNA, LSU-rRNA);rRNA 3'-end processing;rRNA processing;ribosome biogenesis;ribonucleoprotein complex biogenesis;cellular component biogenesis;cellular component organization or biogenesis;rRNA metabolic process;ncRNA metabolic process;ncRNA processing;RNA processing;ncRNA 3'-end processing;RNA 3'-end processing;exonucleolytic trimming involved in rRNA processing;cleavage involved in rRNA processing;RNA phosphodiester bond hydrolysis;nucleic acid phosphodiester bond hydrolysis;RNA phosphodiester bond hydrolysis, exonucleolytic;maturation of 5.8S rRNA from tricistronic rRNA transcript (SSU-rRNA, 5.8S rRNA, LSU-rRNA);maturation of 5.8S rRNA;nuclear mRNA surveillance;nuclear RNA surveillance;RNA surveillance;nuclear polyadenylation-dependent mRNA catabolic process;polyadenylation-dependent mRNA catabolic process;polyadenylation-dependent RNA catabolic process;modification-dependent macromolecule catabolic process;nuclear polyadenylation-dependent rRNA catabolic process;rRNA catabolic process;ncRNA catabolic process;nuclear polyadenylation-dependent ncRNA catabolic process;polyadenylation-dependent ncRNA catabolic process;nuclear ncRNA surveillance;nuclear polyadenylation-dependent tRNA catabolic process;tRNA catabolic process;tRNA metabolic process;nuclear-transcribed mRNA catabolic process, exonucleolytic, 3'-5';regulation of mRNA stability;regulation of RNA stability;posttranscriptional regulation of gene expression;regulation of biological quality;U1 snRNA 3'-end processing;snRNA 3'-end processing;snRNA processing;snRNA metabolic process;U4 snRNA 3'-end processing;U5 snRNA 3'-end processing	GO:0000177;GO:0044444;GO:0005737;GO:0044424;GO:0044464;GO:0005575;GO:0005623;GO:0005622;GO:0000178;GO:1905354;GO:1902494;GO:0032991;GO:0005829;GO:0000176;GO:0005634;GO:0043231;GO:0043227;GO:0043226;GO:0043229;GO:0044428;GO:0044446;GO:0044422;GO:0031981;GO:0070013;GO:0043233;GO:0031974;GO:0005730;GO:0043232;GO:0043228;GO:0000175;GO:0008408;GO:0004527;GO:0004518;GO:0016788;GO:0016787;GO:0003824;GO:0003674;GO:0016896;GO:0016796;GO:0004532;GO:0004540;GO:0017091;GO:0003723;GO:0003676;GO:1901363;GO:0005488;GO:0097159;GO:0043928;GO:0000288;GO:0000956;GO:0006402;GO:0010629;GO:0010467;GO:0043170;GO:0071704;GO:0008152;GO:0008150;GO:0010605;GO:0009892;GO:0048519;GO:0050789;GO:0065007;GO:0019222;GO:0060255;GO:0010468;GO:0016071;GO:0016070;GO:0090304;GO:0006139;GO:0006725;GO:0044237;GO:0009987;GO:0034641;GO:0006807;GO:0044238;GO:0046483;GO:1901360;GO:0044260;GO:0006401;GO:0034655;GO:0044270;GO:0044248;GO:0009056;GO:0019439;GO:0046700;GO:1901361;GO:1901575;GO:0044265;GO:0009057;GO:0000291;GO:0000467;GO:0031125;GO:0006364;GO:0042254;GO:0022613;GO:0044085;GO:0071840;GO:0016072;GO:0034660;GO:0034470;GO:0006396;GO:0043628;GO:0031123;GO:0000459;GO:0000469;GO:0090501;GO:0090305;GO:0090503;GO:0000466;GO:0000460;GO:0071028;GO:0071027;GO:0071025;GO:0071042;GO:0071047;GO:0043633;GO:0043632;GO:0071035;GO:0016075;GO:0034661;GO:0071046;GO:0043634;GO:0071029;GO:0071038;GO:0016078;GO:0006399;GO:0034427;GO:0043488;GO:0043487;GO:0010608;GO:0065008;GO:0034473;GO:0034472;GO:0016180;GO:0016073;GO:0034475;GO:0034476	4386	TRINITY_DN94534_c0_g2_i1;TRINITY_DN94534_c0_g2_i2;TRINITY_DN94534_c0_g2_i6;TRINITY_DN94534_c0_g2_i7;TRINITY_DN94534_c0_g2_i8;TRINITY_DN94534_c0_g2_i9	PF01138.18^RNase_PH^3' exoribonuclease family, domain 1^41-175^E:2.8e-22`PF03725.12^RNase_PH_C^3' exoribonuclease family, domain 2^205-267^E:2e-13;PF01138.18^RNase_PH^3' exoribonuclease family, domain 1^41-175^E:2.1e-22`PF03725.12^RNase_PH_C^3' exoribonuclease family, domain 2^205-265^E:1.2e-12;PF01138.18^RNase_PH^3' exoribonuclease family, domain 1^41-126^E:1.1e-11;PF01138.18^RNase_PH^3' exoribonuclease family, domain 1^41-148^E:1.9e-13;PF01138.18^RNase_PH^3' exoribonuclease family, domain 1^41-175^E:2.1e-22`PF03725.12^RNase_PH_C^3' exoribonuclease family, domain 2^205-265^E:1.2e-12;PF01138.18^RNase_PH^3' exoribonuclease family, domain 1^41-83^E:8.6e-08	.;.;.;.;.;.
TRINITY_DN89269_c0_g3	TRINITY_DN89269_c0_g3_i1;TRINITY_DN89269_c0_g3_i2;TRINITY_DN89269_c0_g3_i3;TRINITY_DN89269_c0_g3_i4;TRINITY_DN89269_c0_g3_i5	5	157154662 ; glutaredoxin [Montipora capitata] ; 46704 ; 104	-0.51169	0.0872904	-1.42572	78.3367	76.8122	69.1831	101.004	49.7786	56.3902	74.528	45.8889	44.3018	43.4396	39.1252	57.1207	28.1513	31.8904	42.1479	25.9516	1768.25	TRINITY_DN89269_c0_g3_i4	gi|157154662|gb|ABV24975.1|	157154662 ; glutaredoxin [Montipora capitata] ; 46704 ; 104	46704	species=Montipora capitata;genus=Montipora;family=Acroporidae;suborder=Astrocoeniina;order=Scleractinia;subclass=Hexacorallia;class=Anthozoa;phylum=Cnidaria;no rank=Eumetazoa;kingdom=Metazoa;no rank=Opisthokonta;superkingdom=Eukaryota;no rank=cellular organisms;no rank=root	104	78.846	1.02e-50	104	104	104	1781	104	17.5	100	cytoplasm;intracellular part;cell part;cellular_component;cell;intracellular;electron carrier activity;molecular_function;protein disulfide oxidoreductase activity;disulfide oxidoreductase activity;oxidoreductase activity, acting on a sulfur group of donors;oxidoreductase activity;catalytic activity;cell redox homeostasis;cellular homeostasis;homeostatic process;regulation of biological quality;biological regulation;biological_process;single-organism cellular process;cellular process;single-organism process;regulation of cellular process;regulation of biological process	GO:0005737;GO:0044424;GO:0044464;GO:0005575;GO:0005623;GO:0005622;GO:0009055;GO:0003674;GO:0015035;GO:0015036;GO:0016667;GO:0016491;GO:0003824;GO:0045454;GO:0019725;GO:0042592;GO:0065008;GO:0065007;GO:0008150;GO:0044763;GO:0009987;GO:0044699;GO:0050794;GO:0050789	44	TRINITY_DN89269_c0_g3_i4	PF00462.21^Glutaredoxin^Glutaredoxin^16-79^E:5.8e-18	.
TRINITY_DN96071_c0_g1	TRINITY_DN96071_c0_g1_i1;TRINITY_DN96071_c0_g1_i2;TRINITY_DN96071_c0_g1_i3;TRINITY_DN96071_c0_g1_i4;TRINITY_DN96071_c0_g1_i5;TRINITY_DN96071_c0_g1_i6;TRINITY_DN96071_c0_g1_i7;TRINITY_DN96071_c0_g1_i8;TRINITY_DN96071_c0_g1_i9;TRINITY_DN96071_c0_g1_i10;TRINITY_DN96071_c0_g1_i11;TRINITY_DN96071_c0_g1_i12;TRINITY_DN96071_c0_g1_i13;TRINITY_DN96071_c0_g1_i14;TRINITY_DN96071_c0_g1_i15;TRINITY_DN96071_c0_g1_i16;TRINITY_DN96071_c0_g1_i17;TRINITY_DN96071_c0_g1_i18;TRINITY_DN96071_c0_g1_i19;TRINITY_DN96071_c0_g1_i20	20	1176062374 ; uncharacterized protein LOC110069185 [Orbicella faveolata] ; 48498 ; 405	-0.511704	0.153392	-1.42573	60.4749	2.19463	34.9738	5.61132	36.8081	3.15155	20.1125	3.5653	22.1911	0.805314	12.8335	2.05906	13.5066	1.15645	7.38022	1.30828	2725.19	TRINITY_DN96071_c0_g1_i2	gi|1176062374|ref|XP_020632330.1|	1176062374 ; uncharacterized protein LOC110069185 [Orbicella faveolata] ; 48498 ; 405	48498	species=Montastraea faveolata;genus=Montastraea;family=Montastraeidae;suborder=Faviina;order=Scleractinia;subclass=Hexacorallia;class=Anthozoa;phylum=Cnidaria;no rank=Eumetazoa;kingdom=Metazoa;no rank=Opisthokonta;superkingdom=Eukaryota;no rank=cellular organisms;no rank=root	406	65.764	7.5e-171	390	406	390	4003	405	30.4	96.3	ubiquitin-protein transferase activity;ubiquitin-like protein transferase activity;transferase activity;catalytic activity;molecular_function	GO:0004842;GO:0019787;GO:0016740;GO:0003824;GO:0003674	45	TRINITY_DN96071_c0_g1_i2;TRINITY_DN96071_c0_g1_i5;TRINITY_DN96071_c0_g1_i9;TRINITY_DN96071_c0_g1_i10;TRINITY_DN96071_c0_g1_i11;TRINITY_DN96071_c0_g1_i13;TRINITY_DN96071_c0_g1_i14;TRINITY_DN96071_c0_g1_i15;TRINITY_DN96071_c0_g1_i16	PF00632.22^HECT^HECT-domain (ubiquitin-transferase)^555-659^E:1.1e-05;PF00632.22^HECT^HECT-domain (ubiquitin-transferase)^173-278^E:1.9e-06;PF00632.22^HECT^HECT-domain (ubiquitin-transferase)^555-659^E:1.1e-05;PF00632.22^HECT^HECT-domain (ubiquitin-transferase)^555-659^E:1.1e-05;PF00632.22^HECT^HECT-domain (ubiquitin-transferase)^173-278^E:1.9e-06;PF00632.22^HECT^HECT-domain (ubiquitin-transferase)^555-659^E:1.1e-05;PF00632.22^HECT^HECT-domain (ubiquitin-transferase)^409-659^E:3e-06;PF00632.22^HECT^HECT-domain (ubiquitin-transferase)^555-659^E:1.1e-05;PF00632.22^HECT^HECT-domain (ubiquitin-transferase)^555-659^E:1.1e-05	.;.;.;.;.;.;.;.;.
TRINITY_DN87888_c0_g1	TRINITY_DN87888_c0_g1_i1;TRINITY_DN87888_c0_g1_i2;TRINITY_DN87888_c0_g1_i3;TRINITY_DN87888_c0_g1_i4;TRINITY_DN87888_c0_g1_i5;TRINITY_DN87888_c0_g1_i6	6	1005468514 ; PREDICTED: uncharacterized protein LOC107349509 isoform X2 [Acropora digitifera] ; 70779 ; 240	-0.511924	0.545202	-1.42595	33.427	47.3675	16.6269	115.144	2.22017	75.0744	4.69292	82.0019	32.4248	45.9473	16.1283	111.692	2.15361	72.8234	4.55221	79.5432	1030.91	TRINITY_DN87888_c0_g1_i3	gi|1005468514|ref|XP_015771175.1|	1005468514 ; PREDICTED: uncharacterized protein LOC107349509 isoform X2 [Acropora digitifera] ; 70779 ; 240	70779	species=Acropora digitifera;genus=Acropora;family=Acroporidae;suborder=Astrocoeniina;order=Scleractinia;subclass=Hexacorallia;class=Anthozoa;phylum=Cnidaria;no rank=Eumetazoa;kingdom=Metazoa;no rank=Opisthokonta;superkingdom=Eukaryota;no rank=cellular organisms;no rank=root	191;50;48	53.403;58.0;54.167	2.71e-54;4.11e-08;2.47e-06	189	174	189	1026	240	50.9	78.8	extracellular region;cellular_component;nematocyst;cell cortex part;cytoplasmic part;cytoplasm;intracellular part;cell part;cell;intracellular;cell cortex;cell periphery;cytoplasmic region;intracellular non-membrane-bounded organelle;intracellular organelle;organelle;non-membrane-bounded organelle	GO:0005576;GO:0005575;GO:0042151;GO:0044448;GO:0044444;GO:0005737;GO:0044424;GO:0044464;GO:0005623;GO:0005622;GO:0005938;GO:0071944;GO:0099568;GO:0043232;GO:0043229;GO:0043226;GO:0043228	36	TRINITY_DN87888_c0_g1_i3	.	sigP:1^23^0.889^YES
TRINITY_DN99808_c1_g1	TRINITY_DN99808_c1_g1_i1;TRINITY_DN99808_c1_g1_i2;TRINITY_DN99808_c1_g1_i3;TRINITY_DN99808_c1_g1_i4;TRINITY_DN99808_c1_g1_i5;TRINITY_DN99808_c1_g1_i6;TRINITY_DN99808_c1_g1_i7;TRINITY_DN99808_c1_g1_i8;TRINITY_DN99808_c1_g1_i9;TRINITY_DN99808_c1_g1_i10;TRINITY_DN99808_c1_g1_i11;TRINITY_DN99808_c1_g1_i12;TRINITY_DN99808_c1_g1_i13;TRINITY_DN99808_c1_g1_i14;TRINITY_DN99808_c1_g1_i15;TRINITY_DN99808_c1_g1_i16;TRINITY_DN99808_c1_g1_i17;TRINITY_DN99808_c1_g1_i18;TRINITY_DN99808_c1_g1_i19;TRINITY_DN99808_c1_g1_i20;TRINITY_DN99808_c1_g1_i21;TRINITY_DN99808_c1_g1_i22	22	1176119164 ; dnaJ homolog subfamily C member 8-like [Orbicella faveolata] ; 48498 ; 249	-0.512035	0.0258252	-1.42606	71.192	70.9598	63.2586	58.3577	40.7811	58.5287	44.1358	41.1735	67.5388	67.3185	60.0125	55.3631	38.6884	55.5254	41.871	39.0607	1054.09	TRINITY_DN99808_c1_g1_i12	gi|1176119164|ref|XP_020630821.1|	1176119164 ; dnaJ homolog subfamily C member 8-like [Orbicella faveolata] ; 48498 ; 249	48498	species=Montastraea faveolata;genus=Montastraea;family=Montastraeidae;suborder=Faviina;order=Scleractinia;subclass=Hexacorallia;class=Anthozoa;phylum=Cnidaria;no rank=Eumetazoa;kingdom=Metazoa;no rank=Opisthokonta;superkingdom=Eukaryota;no rank=cellular organisms;no rank=root	247	87.449	3.99e-120	247	247	247	2842	249	26.1	99.2	cytoplasm;intracellular part;cell part;cellular_component;cell;intracellular;intercellular bridge;extracellular region part;extracellular region;nucleoplasm;nuclear lumen;intracellular organelle lumen;organelle lumen;organelle part;organelle;membrane-enclosed lumen;intracellular organelle;nuclear part;intracellular organelle part;nucleus;intracellular membrane-bounded organelle;membrane-bounded organelle;gene expression;macromolecule metabolic process;organic substance metabolic process;metabolic process;biological_process;mRNA splicing, via spliceosome;RNA splicing, via transesterification reactions with bulged adenosine as nucleophile;RNA splicing, via transesterification reactions;RNA splicing;RNA processing;RNA metabolic process;nucleic acid metabolic process;nucleobase-containing compound metabolic process;cellular aromatic compound metabolic process;cellular metabolic process;cellular process;cellular nitrogen compound metabolic process;nitrogen compound metabolic process;primary metabolic process;heterocycle metabolic process;organic cyclic compound metabolic process;cellular macromolecule metabolic process;mRNA processing;mRNA metabolic process;RNA binding;nucleic acid binding;heterocyclic compound binding;binding;molecular_function;organic cyclic compound binding;cell differentiation;cellular developmental process;single-organism developmental process;developmental process;single-organism process;single-organism cellular process;mRNA transport;RNA transport;establishment of RNA localization;RNA localization;macromolecule localization;localization;establishment of localization;nucleic acid transport;nucleobase-containing compound transport;organic substance transport;transport;nitrogen compound transport;multicellular organism development;single-multicellular organism process;multicellular organismal process;anatomical structure development;regulation of translation;regulation of cellular amide metabolic process;cellular amide metabolic process;regulation of cellular metabolic process;regulation of cellular process;regulation of biological process;biological regulation;regulation of metabolic process;regulation of nitrogen compound metabolic process;regulation of cellular protein metabolic process;cellular protein metabolic process;protein metabolic process;regulation of protein metabolic process;regulation of primary metabolic process;regulation of macromolecule metabolic process;regulation of cellular macromolecule biosynthetic process;cellular macromolecule biosynthetic process;cellular biosynthetic process;biosynthetic process;macromolecule biosynthetic process;organic substance biosynthetic process;regulation of macromolecule biosynthetic process;regulation of biosynthetic process;regulation of cellular biosynthetic process;translation;peptide biosynthetic process;organonitrogen compound biosynthetic process;organonitrogen compound metabolic process;peptide metabolic process;amide biosynthetic process;cellular nitrogen compound biosynthetic process;posttranscriptional regulation of gene expression;regulation of gene expression	GO:0005737;GO:0044424;GO:0044464;GO:0005575;GO:0005623;GO:0005622;GO:0045171;GO:0044421;GO:0005576;GO:0005654;GO:0031981;GO:0070013;GO:0043233;GO:0044422;GO:0043226;GO:0031974;GO:0043229;GO:0044428;GO:0044446;GO:0005634;GO:0043231;GO:0043227;GO:0010467;GO:0043170;GO:0071704;GO:0008152;GO:0008150;GO:0000398;GO:0000377;GO:0000375;GO:0008380;GO:0006396;GO:0016070;GO:0090304;GO:0006139;GO:0006725;GO:0044237;GO:0009987;GO:0034641;GO:0006807;GO:0044238;GO:0046483;GO:1901360;GO:0044260;GO:0006397;GO:0016071;GO:0003723;GO:0003676;GO:1901363;GO:0005488;GO:0003674;GO:0097159;GO:0030154;GO:0048869;GO:0044767;GO:0032502;GO:0044699;GO:0044763;GO:0051028;GO:0050658;GO:0051236;GO:0006403;GO:0033036;GO:0051179;GO:0051234;GO:0050657;GO:0015931;GO:0071702;GO:0006810;GO:0071705;GO:0007275;GO:0044707;GO:0032501;GO:0048856;GO:0006417;GO:0034248;GO:0043603;GO:0031323;GO:0050794;GO:0050789;GO:0065007;GO:0019222;GO:0051171;GO:0032268;GO:0044267;GO:0019538;GO:0051246;GO:0080090;GO:0060255;GO:2000112;GO:0034645;GO:0044249;GO:0009058;GO:0009059;GO:1901576;GO:0010556;GO:0009889;GO:0031326;GO:0006412;GO:0043043;GO:1901566;GO:1901564;GO:0006518;GO:0043604;GO:0044271;GO:0010608;GO:0010468	2118	TRINITY_DN99808_c1_g1_i3;TRINITY_DN99808_c1_g1_i6;TRINITY_DN99808_c1_g1_i8;TRINITY_DN99808_c1_g1_i9;TRINITY_DN99808_c1_g1_i10;TRINITY_DN99808_c1_g1_i12;TRINITY_DN99808_c1_g1_i16;TRINITY_DN99808_c1_g1_i19;TRINITY_DN99808_c1_g1_i22	PF00226.28^DnaJ^DnaJ domain^85-144^E:8e-17;PF00226.28^DnaJ^DnaJ domain^85-144^E:4.4e-17;PF00226.28^DnaJ^DnaJ domain^85-144^E:8e-17;PF00226.28^DnaJ^DnaJ domain^85-144^E:8e-17;PF00226.28^DnaJ^DnaJ domain^85-144^E:8e-17;PF00226.28^DnaJ^DnaJ domain^85-144^E:8e-17;PF00226.28^DnaJ^DnaJ domain^85-144^E:8e-17;PF00226.28^DnaJ^DnaJ domain^2-39^E:2.7e-07;PF00226.28^DnaJ^DnaJ domain^85-144^E:8e-17	.;.;.;.;.;.;.;.;.
TRINITY_DN102825_c4_g1	TRINITY_DN102825_c4_g1_i1;TRINITY_DN102825_c4_g1_i2;TRINITY_DN102825_c4_g1_i3;TRINITY_DN102825_c4_g1_i4;TRINITY_DN102825_c4_g1_i5;TRINITY_DN102825_c4_g1_i6;TRINITY_DN102825_c4_g1_i7;TRINITY_DN102825_c4_g1_i8;TRINITY_DN102825_c4_g1_i9;TRINITY_DN102825_c4_g1_i10;TRINITY_DN102825_c4_g1_i11;TRINITY_DN102825_c4_g1_i12;TRINITY_DN102825_c4_g1_i13;TRINITY_DN102825_c4_g1_i14;TRINITY_DN102825_c4_g1_i15;TRINITY_DN102825_c4_g1_i16;TRINITY_DN102825_c4_g1_i17;TRINITY_DN102825_c4_g1_i18;TRINITY_DN102825_c4_g1_i19;TRINITY_DN102825_c4_g1_i20;TRINITY_DN102825_c4_g1_i21;TRINITY_DN102825_c4_g1_i22	22	1005432287 ; PREDICTED: RNA-directed DNA polymerase from mobile element jockey-like [Acropora digitifera] ; 70779 ; 485	-0.51204	0.123501	-1.42606	50.2682	28.1645	26.7559	1.79562	31.7835	16.8833	17.2074	2.64522	49.0814	27.4995	26.1242	1.75323	31.0331	16.4847	16.8011	2.58277	1024.18	TRINITY_DN102825_c4_g1_i13	gi|1005432287|ref|XP_015753740.1|	1005432287 ; PREDICTED: RNA-directed DNA polymerase from mobile element jockey-like [Acropora digitifera] ; 70779 ; 485	70779	species=Acropora digitifera;genus=Acropora;family=Acroporidae;suborder=Astrocoeniina;order=Scleractinia;subclass=Hexacorallia;class=Anthozoa;phylum=Cnidaria;no rank=Eumetazoa;kingdom=Metazoa;no rank=Opisthokonta;superkingdom=Eukaryota;no rank=cellular organisms;no rank=root	76	51.316	9.49e-16	76	76	76	1764	485	12.9	15.7	NA	NA	NA	NA	NA	NA
TRINITY_DN94149_c2_g1	TRINITY_DN94149_c2_g1_i1;TRINITY_DN94149_c2_g1_i2;TRINITY_DN94149_c2_g1_i3	3	1176059112 ; ras-related protein Rab-39B-like [Orbicella faveolata] ; 48498 ; 234	-0.512077	0.120486	-1.4261	35.2132	38.2232	26.3737	48.2573	28.6285	21.0478	28.8279	22.5419	27.2795	29.6113	20.4316	37.3847	22.1784	16.3057	22.3329	17.4631	1290.83	TRINITY_DN94149_c2_g1_i1	gi|1176059112|ref|XP_020615405.1|	1176059112 ; ras-related protein Rab-39B-like [Orbicella faveolata] ; 48498 ; 234	48498	species=Montastraea faveolata;genus=Montastraea;family=Montastraeidae;suborder=Faviina;order=Scleractinia;subclass=Hexacorallia;class=Anthozoa;phylum=Cnidaria;no rank=Eumetazoa;kingdom=Metazoa;no rank=Opisthokonta;superkingdom=Eukaryota;no rank=cellular organisms;no rank=root	231	91.775	1.31e-158	231	231	231	1341	234	51.7	98.7	Golgi apparatus;cytoplasmic part;cytoplasm;intracellular part;cell part;cellular_component;cell;intracellular;intracellular membrane-bounded organelle;membrane-bounded organelle;organelle;intracellular organelle;endomembrane system;neuron projection;cell projection;neuron part;plasma membrane;membrane;cell periphery;vesicle;GTP binding;guanyl ribonucleotide binding;guanyl nucleotide binding;purine nucleotide binding;nucleotide binding;small molecule binding;binding;molecular_function;nucleoside phosphate binding;organic cyclic compound binding;heterocyclic compound binding;purine ribonucleotide binding;ribonucleotide binding;carbohydrate derivative binding;purine ribonucleoside triphosphate binding;anion binding;ion binding;purine ribonucleoside binding;ribonucleoside binding;nucleoside binding;purine nucleoside binding;protein transport;establishment of protein localization;protein localization;macromolecule localization;localization;biological_process;establishment of localization;peptide transport;amide transport;nitrogen compound transport;transport;organic substance transport;small GTPase mediated signal transduction;intracellular signal transduction;signal transduction;cellular process;cellular response to stimulus;response to stimulus;single organism signaling;single-organism process;signaling;cell communication;regulation of cellular process;regulation of biological process;biological regulation;synapse organization;single-organism cellular process;cellular component organization;cellular component organization or biogenesis;vesicle-mediated transport;myosin V binding;myosin binding;cytoskeletal protein binding;protein binding	GO:0005794;GO:0044444;GO:0005737;GO:0044424;GO:0044464;GO:0005575;GO:0005623;GO:0005622;GO:0043231;GO:0043227;GO:0043226;GO:0043229;GO:0012505;GO:0043005;GO:0042995;GO:0097458;GO:0005886;GO:0016020;GO:0071944;GO:0031982;GO:0005525;GO:0032561;GO:0019001;GO:0017076;GO:0000166;GO:0036094;GO:0005488;GO:0003674;GO:1901265;GO:0097159;GO:1901363;GO:0032555;GO:0032553;GO:0097367;GO:0035639;GO:0043168;GO:0043167;GO:0032550;GO:0032549;GO:0001882;GO:0001883;GO:0015031;GO:0045184;GO:0008104;GO:0033036;GO:0051179;GO:0008150;GO:0051234;GO:0015833;GO:0042886;GO:0071705;GO:0006810;GO:0071702;GO:0007264;GO:0035556;GO:0007165;GO:0009987;GO:0051716;GO:0050896;GO:0044700;GO:0044699;GO:0023052;GO:0007154;GO:0050794;GO:0050789;GO:0065007;GO:0050808;GO:0044763;GO:0016043;GO:0071840;GO:0016192;GO:0031489;GO:0017022;GO:0008092;GO:0005515	379	TRINITY_DN94149_c2_g1_i1;TRINITY_DN94149_c2_g1_i2;TRINITY_DN94149_c2_g1_i3	PF00025.18^Arf^ADP-ribosylation factor family^22-160^E:3.8e-15`PF00071.19^Ras^Ras family^24-186^E:3.5e-56`PF08477.10^Roc^Ras of Complex, Roc, domain of DAPkinase^24-141^E:8.1e-32`PF01926.20^MMR_HSR1^50S ribosome-binding GTPase^24-136^E:1.1e-06`PF04670.9^Gtr1_RagA^Gtr1/RagA G protein conserved region^24-147^E:7.3e-06;PF00071.19^Ras^Ras family^76-119^E:2.3e-11`PF08477.10^Roc^Ras of Complex, Roc, domain of DAPkinase^76-115^E:1.4e-09;PF00025.18^Arf^ADP-ribosylation factor family^74-212^E:7.1e-15`PF00071.19^Ras^Ras family^76-238^E:6.2e-56`PF08477.10^Roc^Ras of Complex, Roc, domain of DAPkinase^76-193^E:1.3e-31`PF01926.20^MMR_HSR1^50S ribosome-binding GTPase^76-188^E:1.9e-06`PF04670.9^Gtr1_RagA^Gtr1/RagA G protein conserved region^76-198^E:1.2e-05	.;.;.
TRINITY_DN96530_c3_g2	TRINITY_DN96530_c3_g2_i1;TRINITY_DN96530_c3_g2_i2;TRINITY_DN96530_c3_g2_i3;TRINITY_DN96530_c3_g2_i4	4	1176107713 ; uncharacterized protein LOC110062236 [Orbicella faveolata] ; 48498 ; 150	-0.512114	0.263549	-1.42614	4.59303	9.69296	7.45343	6.28468	3.73924	8.44165	5.36334	2.4152	2.58035	5.44548	4.18732	3.53072	2.1007	4.7425	3.01311	1.35686	1780	TRINITY_DN96530_c3_g2_i1	gi|1176107713|ref|XP_020624774.1|	1176107713 ; uncharacterized protein LOC110062236 [Orbicella faveolata] ; 48498 ; 150	48498	species=Montastraea faveolata;genus=Montastraea;family=Montastraeidae;suborder=Faviina;order=Scleractinia;subclass=Hexacorallia;class=Anthozoa;phylum=Cnidaria;no rank=Eumetazoa;kingdom=Metazoa;no rank=Opisthokonta;superkingdom=Eukaryota;no rank=cellular organisms;no rank=root	150	74	2.51e-78	150	150	150	1780	150	25.3	100	NA	NA	NA	NA	NA	NA
TRINITY_DN88896_c2_g1	TRINITY_DN88896_c2_g1_i1;TRINITY_DN88896_c2_g1_i2	2	1005426982 ; PREDICTED: polycystin-2-like [Acropora digitifera] ; 70779 ; 537	-0.512372	NA	-1.42639	0.255168	1.2802	0.955567	0.897811	0.467405	0.225111	0.782153	0.460039	0.200283	1.00484	0.750029	0.704696	0.366868	0.17669	0.613916	0.361086	1274.04	TRINITY_DN88896_c2_g1_i1	gi|1005426982|ref|XP_015751287.1|	1005426982 ; PREDICTED: polycystin-2-like [Acropora digitifera] ; 70779 ; 537	70779	species=Acropora digitifera;genus=Acropora;family=Acroporidae;suborder=Astrocoeniina;order=Scleractinia;subclass=Hexacorallia;class=Anthozoa;phylum=Cnidaria;no rank=Eumetazoa;kingdom=Metazoa;no rank=Opisthokonta;superkingdom=Eukaryota;no rank=cellular organisms;no rank=root	240	58.333	6.97e-85	233	239	233	1600	537	44.8	43.4	axon;neuron projection;cell projection;cell part;cellular_component;cell;neuron part;ciliary membrane;bounding membrane of organelle;organelle membrane;organelle part;organelle;membrane-bounded organelle;membrane;plasma membrane;cell periphery;cell projection membrane;cell projection part;plasma membrane region;plasma membrane part;membrane part;ciliary part;cilium;dendrite;somatodendritic compartment;endoplasmic reticulum;cytoplasmic part;cytoplasm;intracellular part;intracellular;intracellular membrane-bounded organelle;intracellular organelle;endomembrane system;endoplasmic reticulum membrane;nuclear outer membrane-endoplasmic reticulum membrane network;endoplasmic reticulum part;intracellular organelle part;integral component of membrane;intrinsic component of membrane;neuronal cell body;cell body;;perikaryon;perinuclear region of cytoplasm;calcium channel activity;cation channel activity;cation transmembrane transporter activity;ion transmembrane transporter activity;substrate-specific transmembrane transporter activity;transmembrane transporter activity;transporter activity;molecular_function;substrate-specific transporter activity;ion channel activity;substrate-specific channel activity;channel activity;passive transmembrane transporter activity;calcium ion transmembrane transporter activity;divalent inorganic cation transmembrane transporter activity;inorganic cation transmembrane transporter activity;metal ion transmembrane transporter activity;calcium ion binding;metal ion binding;cation binding;ion binding;binding;calcium ion transmembrane transport;inorganic cation transmembrane transport;cation transmembrane transport;ion transmembrane transport;ion transport;transport;establishment of localization;localization;biological_process;transmembrane transport;cation transport;inorganic ion transmembrane transport;calcium ion transport;divalent metal ion transport;divalent inorganic cation transport;metal ion transport;detection of mechanical stimulus;response to mechanical stimulus;response to external stimulus;response to stimulus;response to abiotic stimulus;detection of abiotic stimulus;detection of stimulus;detection of external stimulus;male mating behavior;mating behavior;reproductive behavior;behavior;reproduction;multicellular organismal reproductive process;multicellular organism reproduction;multicellular organismal process;reproductive process;mating;multi-organism reproductive process;multi-organism process;sexual reproduction;neuronal signal transduction;signal transduction;cellular process;cellular response to stimulus;single organism signaling;single-organism process;signaling;cell communication;regulation of cellular process;regulation of biological process;biological regulation;response to hermaphrodite contact;vulval location	GO:0030424;GO:0043005;GO:0042995;GO:0044464;GO:0005575;GO:0005623;GO:0097458;GO:0060170;GO:0098588;GO:0031090;GO:0044422;GO:0043226;GO:0043227;GO:0016020;GO:0005886;GO:0071944;GO:0031253;GO:0044463;GO:0098590;GO:0044459;GO:0044425;GO:0044441;GO:0005929;GO:0030425;GO:0036477;GO:0005783;GO:0044444;GO:0005737;GO:0044424;GO:0005622;GO:0043231;GO:0043229;GO:0012505;GO:0005789;GO:0042175;GO:0044432;GO:0044446;GO:0016021;GO:0031224;GO:0043025;GO:0044297;GO:0031513;GO:0043204;GO:0048471;GO:0005262;GO:0005261;GO:0008324;GO:0015075;GO:0022891;GO:0022857;GO:0005215;GO:0003674;GO:0022892;GO:0005216;GO:0022838;GO:0015267;GO:0022803;GO:0015085;GO:0072509;GO:0022890;GO:0046873;GO:0005509;GO:0046872;GO:0043169;GO:0043167;GO:0005488;GO:0070588;GO:0098662;GO:0098655;GO:0034220;GO:0006811;GO:0006810;GO:0051234;GO:0051179;GO:0008150;GO:0055085;GO:0006812;GO:0098660;GO:0006816;GO:0070838;GO:0072511;GO:0030001;GO:0050982;GO:0009612;GO:0009605;GO:0050896;GO:0009628;GO:0009582;GO:0051606;GO:0009581;GO:0060179;GO:0007617;GO:0019098;GO:0007610;GO:0000003;GO:0048609;GO:0032504;GO:0032501;GO:0022414;GO:0007618;GO:0044703;GO:0051704;GO:0019953;GO:0023041;GO:0007165;GO:0009987;GO:0051716;GO:0044700;GO:0044699;GO:0023052;GO:0007154;GO:0050794;GO:0050789;GO:0065007;GO:0034606;GO:0034608	245	TRINITY_DN88896_c2_g1_i1	PF08016.9^PKD_channel^Polycystin cation channel^1-72^E:4.2e-11	.
TRINITY_DN94639_c3_g1	TRINITY_DN94639_c3_g1_i1;TRINITY_DN94639_c3_g1_i2;TRINITY_DN94639_c3_g1_i3	3	1005436234 ; PREDICTED: UPF0746 protein DDB_G0281095-like [Acropora digitifera] ; 70779 ; 319	-0.512384	0.453835	-1.42641	4.59303	0.731544	10.8935	0.897811	0.817958	0.675332	14.9726	0.345029	4.30882	0.686277	10.2194	0.842256	0.767344	0.633543	14.0462	0.323679	1065.96	TRINITY_DN94639_c3_g1_i2	gi|1005436234|ref|XP_015755617.1|	1005436234 ; PREDICTED: UPF0746 protein DDB_G0281095-like [Acropora digitifera] ; 70779 ; 319	70779	species=Acropora digitifera;genus=Acropora;family=Acroporidae;suborder=Astrocoeniina;order=Scleractinia;subclass=Hexacorallia;class=Anthozoa;phylum=Cnidaria;no rank=Eumetazoa;kingdom=Metazoa;no rank=Opisthokonta;superkingdom=Eukaryota;no rank=cellular organisms;no rank=root	210	42.857	6.43e-41	207	198	207	1335	319	44.5	64.9	NA	NA	NA	NA	NA	NA
TRINITY_DN99276_c0_g1	TRINITY_DN99276_c0_g1_i1;TRINITY_DN99276_c0_g1_i2;TRINITY_DN99276_c0_g1_i3;TRINITY_DN99276_c0_g1_i4	4	1005423551 ; PREDICTED: LOW QUALITY PROTEIN: uncharacterized protein LOC107350356 [Acropora digitifera] ; 70779 ; 709	-0.512534	NA	-1.42655	0.765505	0	1.14668	1.12226	0.467405	0.112555	0.558681	0.460039	0.538709	0	0.806953	0.78977	0.328927	0.0792085	0.39316	0.323743	1421	TRINITY_DN99276_c0_g1_i1	gi|1005423551|ref|XP_015772070.1|	1005423551 ; PREDICTED: LOW QUALITY PROTEIN: uncharacterized protein LOC107350356 [Acropora digitifera] ; 70779 ; 709	70779	species=Acropora digitifera;genus=Acropora;family=Acroporidae;suborder=Astrocoeniina;order=Scleractinia;subclass=Hexacorallia;class=Anthozoa;phylum=Cnidaria;no rank=Eumetazoa;kingdom=Metazoa;no rank=Opisthokonta;superkingdom=Eukaryota;no rank=cellular organisms;no rank=root	383	90.078	0	361	383	361	1476	709	77.8	50.9	nucleus;intracellular membrane-bounded organelle;membrane-bounded organelle;organelle;cellular_component;intracellular organelle;intracellular;cell part;cell;intracellular part;DNA binding;nucleic acid binding;heterocyclic compound binding;binding;molecular_function;organic cyclic compound binding;mRNA transcription;transcription, DNA-templated;nucleic acid-templated transcription;RNA biosynthetic process;nucleobase-containing compound biosynthetic process;heterocycle biosynthetic process;heterocycle metabolic process;cellular metabolic process;metabolic process;biological_process;cellular process;cellular biosynthetic process;biosynthetic process;cellular nitrogen compound biosynthetic process;cellular nitrogen compound metabolic process;nitrogen compound metabolic process;organic cyclic compound biosynthetic process;organic cyclic compound metabolic process;organic substance metabolic process;organic substance biosynthetic process;nucleobase-containing compound metabolic process;cellular aromatic compound metabolic process;primary metabolic process;aromatic compound biosynthetic process;RNA metabolic process;nucleic acid metabolic process;macromolecule metabolic process;cellular macromolecule metabolic process;macromolecule biosynthetic process;cellular macromolecule biosynthetic process;gene expression;mRNA metabolic process;post-embryonic animal morphogenesis;anatomical structure morphogenesis;developmental process;anatomical structure development;post-embryonic development;single-multicellular organism process;single-organism process;multicellular organismal process;multicellular organism development;single-organism developmental process;regulation of transcription, DNA-templated;regulation of cellular macromolecule biosynthetic process;regulation of macromolecule biosynthetic process;regulation of macromolecule metabolic process;regulation of metabolic process;regulation of biological process;biological regulation;regulation of biosynthetic process;regulation of cellular biosynthetic process;regulation of cellular metabolic process;regulation of cellular process;regulation of gene expression;regulation of nucleic acid-templated transcription;regulation of RNA biosynthetic process;regulation of RNA metabolic process;regulation of nucleobase-containing compound metabolic process;regulation of nitrogen compound metabolic process;regulation of primary metabolic process	GO:0005634;GO:0043231;GO:0043227;GO:0043226;GO:0005575;GO:0043229;GO:0005622;GO:0044464;GO:0005623;GO:0044424;GO:0003677;GO:0003676;GO:1901363;GO:0005488;GO:0003674;GO:0097159;GO:0009299;GO:0006351;GO:0097659;GO:0032774;GO:0034654;GO:0018130;GO:0046483;GO:0044237;GO:0008152;GO:0008150;GO:0009987;GO:0044249;GO:0009058;GO:0044271;GO:0034641;GO:0006807;GO:1901362;GO:1901360;GO:0071704;GO:1901576;GO:0006139;GO:0006725;GO:0044238;GO:0019438;GO:0016070;GO:0090304;GO:0043170;GO:0044260;GO:0009059;GO:0034645;GO:0010467;GO:0016071;GO:0009886;GO:0009653;GO:0032502;GO:0048856;GO:0009791;GO:0044707;GO:0044699;GO:0032501;GO:0007275;GO:0044767;GO:0006355;GO:2000112;GO:0010556;GO:0060255;GO:0019222;GO:0050789;GO:0065007;GO:0009889;GO:0031326;GO:0031323;GO:0050794;GO:0010468;GO:1903506;GO:2001141;GO:0051252;GO:0019219;GO:0051171;GO:0080090	428	TRINITY_DN99276_c0_g1_i1;TRINITY_DN99276_c0_g1_i2;TRINITY_DN99276_c0_g1_i3;TRINITY_DN99276_c0_g1_i3;TRINITY_DN99276_c0_g1_i4;TRINITY_DN99276_c0_g1_i4	PF04852.9^DUF640^Protein of unknown function (DUF640)^12-110^E:5.3e-22;PF04852.9^DUF640^Protein of unknown function (DUF640)^12-110^E:5.3e-22;PF04852.9^DUF640^Protein of unknown function (DUF640)^12-110^E:5e-22;.;PF04852.9^DUF640^Protein of unknown function (DUF640)^12-110^E:5e-22;.	.;.;.;sigP:1^15^0.522^YES;.;sigP:1^15^0.522^YES
TRINITY_DN83616_c0_g2	TRINITY_DN83616_c0_g2_i1	1	1176112884 ; cell division cycle-associated 7-like protein [Orbicella faveolata] ; 48498 ; 260	-0.512739	0.0676466	-1.42676	22.4548	29.0789	41.6627	39.0548	16.8266	17.5586	37.8786	21.6218	15.1722	19.6479	28.1505	26.3884	11.3693	11.8639	25.5936	14.6093	1480	TRINITY_DN83616_c0_g2_i1	gi|1176112884|ref|XP_020627486.1|	1176112884 ; cell division cycle-associated 7-like protein [Orbicella faveolata] ; 48498 ; 260	48498	species=Montastraea faveolata;genus=Montastraea;family=Montastraeidae;suborder=Faviina;order=Scleractinia;subclass=Hexacorallia;class=Anthozoa;phylum=Cnidaria;no rank=Eumetazoa;kingdom=Metazoa;no rank=Opisthokonta;superkingdom=Eukaryota;no rank=cellular organisms;no rank=root	260	68.077	5.42e-118	255	257	255	1480	260	52.1	98.1	cytoplasm;intracellular part;cell part;cellular_component;cell;intracellular;nucleolus;nuclear part;intracellular organelle part;intracellular organelle;organelle;organelle part;nucleus;intracellular membrane-bounded organelle;membrane-bounded organelle;intracellular non-membrane-bounded organelle;non-membrane-bounded organelle;nuclear lumen;intracellular organelle lumen;organelle lumen;membrane-enclosed lumen;positive regulation of cell proliferation;cell proliferation;single-organism process;biological_process;regulation of cell proliferation;regulation of cellular process;regulation of biological process;biological regulation;cellular process;positive regulation of cellular process;positive regulation of biological process;regulation of transcription, DNA-templated;regulation of cellular macromolecule biosynthetic process;cellular macromolecule biosynthetic process;cellular biosynthetic process;biosynthetic process;metabolic process;cellular metabolic process;cellular macromolecule metabolic process;macromolecule metabolic process;organic substance metabolic process;macromolecule biosynthetic process;organic substance biosynthetic process;regulation of macromolecule biosynthetic process;regulation of macromolecule metabolic process;regulation of metabolic process;regulation of biosynthetic process;regulation of cellular biosynthetic process;regulation of cellular metabolic process;transcription, DNA-templated;nucleic acid-templated transcription;RNA biosynthetic process;nucleobase-containing compound biosynthetic process;heterocycle biosynthetic process;heterocycle metabolic process;cellular nitrogen compound biosynthetic process;cellular nitrogen compound metabolic process;nitrogen compound metabolic process;organic cyclic compound biosynthetic process;organic cyclic compound metabolic process;nucleobase-containing compound metabolic process;cellular aromatic compound metabolic process;primary metabolic process;aromatic compound biosynthetic process;RNA metabolic process;nucleic acid metabolic process;gene expression;regulation of gene expression;regulation of nucleic acid-templated transcription;regulation of RNA biosynthetic process;regulation of RNA metabolic process;regulation of nucleobase-containing compound metabolic process;regulation of nitrogen compound metabolic process;regulation of primary metabolic process	GO:0005737;GO:0044424;GO:0044464;GO:0005575;GO:0005623;GO:0005622;GO:0005730;GO:0044428;GO:0044446;GO:0043229;GO:0043226;GO:0044422;GO:0005634;GO:0043231;GO:0043227;GO:0043232;GO:0043228;GO:0031981;GO:0070013;GO:0043233;GO:0031974;GO:0008284;GO:0008283;GO:0044699;GO:0008150;GO:0042127;GO:0050794;GO:0050789;GO:0065007;GO:0009987;GO:0048522;GO:0048518;GO:0006355;GO:2000112;GO:0034645;GO:0044249;GO:0009058;GO:0008152;GO:0044237;GO:0044260;GO:0043170;GO:0071704;GO:0009059;GO:1901576;GO:0010556;GO:0060255;GO:0019222;GO:0009889;GO:0031326;GO:0031323;GO:0006351;GO:0097659;GO:0032774;GO:0034654;GO:0018130;GO:0046483;GO:0044271;GO:0034641;GO:0006807;GO:1901362;GO:1901360;GO:0006139;GO:0006725;GO:0044238;GO:0019438;GO:0016070;GO:0090304;GO:0010467;GO:0010468;GO:1903506;GO:2001141;GO:0051252;GO:0019219;GO:0051171;GO:0080090	125	TRINITY_DN83616_c0_g2_i1	PF10497.6^zf-4CXXC_R1^Zinc-finger domain of monoamine-oxidase A repressor R1^162-260^E:9.8e-36	.
TRINITY_DN87523_c0_g2	TRINITY_DN87523_c0_g2_i1;TRINITY_DN87523_c0_g2_i2;TRINITY_DN87523_c0_g2_i3;TRINITY_DN87523_c0_g2_i4	4	1176082049 ; uncharacterized protein LOC110049692 [Orbicella faveolata] ; 48498 ; 194	-0.51275	0.365429	-1.42677	12.2481	1.2802	1.33779	5.38687	4.67405	1.12555	1.2291	4.7154	13.8763	1.45039	1.51564	6.10299	5.29541	1.27518	1.39249	5.34226	882.66	TRINITY_DN87523_c0_g2_i2	gi|1176082049|ref|XP_020611162.1|	1176082049 ; uncharacterized protein LOC110049692 [Orbicella faveolata] ; 48498 ; 194	48498	species=Montastraea faveolata;genus=Montastraea;family=Montastraeidae;suborder=Faviina;order=Scleractinia;subclass=Hexacorallia;class=Anthozoa;phylum=Cnidaria;no rank=Eumetazoa;kingdom=Metazoa;no rank=Opisthokonta;superkingdom=Eukaryota;no rank=cellular organisms;no rank=root	123	70.732	2.68e-53	123	122	123	981	194	37.3	63.4	NA	NA	NA	NA	NA	NA
TRINITY_DN95679_c5_g1	TRINITY_DN95679_c5_g1_i1;TRINITY_DN95679_c5_g1_i2;TRINITY_DN95679_c5_g1_i3;TRINITY_DN95679_c5_g1_i4	4	1176103657 ; purine nucleoside phosphorylase-like [Orbicella faveolata] ; 48498 ; 295	-0.512791	0.152491	-1.42681	16.0756	14.448	11.6579	16.1606	15.5412	11.4806	6.4807	8.16569	9.39209	8.44118	6.81109	9.44175	9.07988	6.70751	3.78632	4.77076	1711.61	TRINITY_DN95679_c5_g1_i1	gi|1176103657|ref|XP_020622615.1|	1176103657 ; purine nucleoside phosphorylase-like [Orbicella faveolata] ; 48498 ; 295	48498	species=Montastraea faveolata;genus=Montastraea;family=Montastraeidae;suborder=Faviina;order=Scleractinia;subclass=Hexacorallia;class=Anthozoa;phylum=Cnidaria;no rank=Eumetazoa;kingdom=Metazoa;no rank=Opisthokonta;superkingdom=Eukaryota;no rank=cellular organisms;no rank=root	220	80.455	2.33e-129	220	219	220	2439	295	26.9	74.6	cytoplasm;intracellular part;cell part;cellular_component;cell;intracellular;cytoskeleton;intracellular non-membrane-bounded organelle;intracellular organelle;organelle;non-membrane-bounded organelle;cytosol;cytoplasmic part;extracellular exosome;extracellular vesicle;vesicle;membrane-bounded organelle;extracellular region;extracellular organelle;extracellular region part;nucleus;intracellular membrane-bounded organelle;drug binding;binding;molecular_function;nucleoside binding;small molecule binding;carbohydrate derivative binding;heterocyclic compound binding;organic cyclic compound binding;phosphate ion binding;anion binding;ion binding;purine nucleobase binding;nucleobase binding;purine-nucleoside phosphorylase activity;transferase activity, transferring pentosyl groups;transferase activity, transferring glycosyl groups;transferase activity;catalytic activity;immune response;response to stimulus;biological_process;immune system process;inosine catabolic process;purine ribonucleoside catabolic process;purine nucleoside catabolic process;purine nucleoside metabolic process;purine-containing compound metabolic process;cellular aromatic compound metabolic process;cellular metabolic process;metabolic process;cellular process;organonitrogen compound metabolic process;organic substance metabolic process;nitrogen compound metabolic process;heterocycle metabolic process;organic cyclic compound metabolic process;cellular nitrogen compound metabolic process;nucleoside metabolic process;nucleobase-containing small molecule metabolic process;small molecule metabolic process;single-organism metabolic process;single-organism process;nucleobase-containing compound metabolic process;primary metabolic process;single-organism cellular process;glycosyl compound metabolic process;carbohydrate derivative metabolic process;purine-containing compound catabolic process;heterocycle catabolic process;cellular catabolic process;catabolic process;cellular nitrogen compound catabolic process;aromatic compound catabolic process;organonitrogen compound catabolic process;organic substance catabolic process;organic cyclic compound catabolic process;nucleoside catabolic process;nucleobase-containing compound catabolic process;glycosyl compound catabolic process;single-organism catabolic process;carbohydrate derivative catabolic process;purine ribonucleoside metabolic process;ribonucleoside metabolic process;ribonucleoside catabolic process;inosine metabolic process;interleukin-2 secretion;cytokine secretion;cytokine production;single-multicellular organism process;multicellular organismal process;protein secretion;secretion by cell;secretion;single-organism transport;transport;establishment of localization;localization;single-organism localization;protein transport;establishment of protein localization;protein localization;macromolecule localization;peptide transport;amide transport;nitrogen compound transport;organic substance transport;peptide secretion;interleukin-2 production;NAD biosynthesis via nicotinamide riboside salvage pathway;NAD biosynthetic process;nicotinamide nucleotide biosynthetic process;pyridine nucleotide biosynthetic process;pyridine-containing compound biosynthetic process;organonitrogen compound biosynthetic process;organic substance biosynthetic process;biosynthetic process;cellular nitrogen compound biosynthetic process;cellular biosynthetic process;heterocycle biosynthetic process;organic cyclic compound biosynthetic process;pyridine-containing compound metabolic process;coenzyme biosynthetic process;cofactor biosynthetic process;cofactor metabolic process;coenzyme metabolic process;nucleotide biosynthetic process;nucleoside phosphate biosynthetic process;nucleobase-containing compound biosynthetic process;aromatic compound biosynthetic process;single-organism biosynthetic process;organophosphate biosynthetic process;organophosphate metabolic process;phosphorus metabolic process;nucleoside phosphate metabolic process;phosphate-containing compound metabolic process;nucleotide metabolic process;pyridine nucleotide metabolic process;oxidoreduction coenzyme metabolic process;nicotinamide nucleotide metabolic process;NAD metabolic process;nicotinamide riboside catabolic process;nicotinamide riboside metabolic process;pyridine nucleoside metabolic process;pyridine nucleoside catabolic process;pyridine-containing compound catabolic process;positive regulation of alpha-beta T cell differentiation;positive regulation of alpha-beta T cell activation;alpha-beta T cell activation;T cell activation;lymphocyte activation;leukocyte activation;cell activation;regulation of alpha-beta T cell activation;regulation of T cell activation;regulation of leukocyte cell-cell adhesion;regulation of cell-cell adhesion;single organismal cell-cell adhesion;single organism cell adhesion;cell adhesion;biological adhesion;cell-cell adhesion;regulation of cell adhesion;regulation of biological process;biological regulation;leukocyte cell-cell adhesion;regulation of lymphocyte activation;regulation of leukocyte activation;regulation of cell activation;regulation of cellular process;regulation of immune system process;positive regulation of T cell activation;positive regulation of lymphocyte activation;positive regulation of leukocyte activation;positive regulation of immune system process;positive regulation of biological process;positive regulation of cell activation;positive regulation of cellular process;positive regulation of leukocyte cell-cell adhesion;positive regulation of cell-cell adhesion;positive regulation of cell adhesion;positive regulation of T cell differentiation;T cell differentiation;lymphocyte differentiation;leukocyte differentiation;cell differentiation;cellular developmental process;single-organism developmental process;developmental process;hemopoiesis;hematopoietic or lymphoid organ development;immune system development;system development;multicellular organism development;anatomical structure development;animal organ development;positive regulation of lymphocyte differentiation;positive regulation of leukocyte differentiation;positive regulation of hemopoiesis;regulation of hemopoiesis;regulation of multicellular organismal development;regulation of developmental process;regulation of multicellular organismal process;positive regulation of developmental process;positive regulation of multicellular organismal process;positive regulation of cell differentiation;regulation of cell differentiation;regulation of leukocyte differentiation;regulation of lymphocyte differentiation;regulation of T cell differentiation;regulation of alpha-beta T cell differentiation;alpha-beta T cell differentiation;positive regulation of T cell proliferation;T cell proliferation;lymphocyte proliferation;mononuclear cell proliferation;leukocyte proliferation;cell proliferation;regulation of T cell proliferation;regulation of lymphocyte proliferation;regulation of mononuclear cell proliferation;regulation of leukocyte proliferation;regulation of cell proliferation;positive regulation of lymphocyte proliferation;positive regulation of mononuclear cell proliferation;positive regulation of leukocyte proliferation;positive regulation of cell proliferation;purine nucleobase metabolic process;nucleobase metabolic process;purine nucleotide catabolic process;purine nucleotide metabolic process;nucleotide catabolic process;nucleoside phosphate catabolic process;organophosphate catabolic process;purine-containing compound salvage;purine-containing compound biosynthetic process;cellular metabolic compound salvage;response to drug;response to chemical;urate biosynthetic process;small molecule biosynthetic process;urate metabolic process;organic acid metabolic process	GO:0005737;GO:0044424;GO:0044464;GO:0005575;GO:0005623;GO:0005622;GO:0005856;GO:0043232;GO:0043229;GO:0043226;GO:0043228;GO:0005829;GO:0044444;GO:0070062;GO:1903561;GO:0031982;GO:0043227;GO:0005576;GO:0043230;GO:0044421;GO:0005634;GO:0043231;GO:0008144;GO:0005488;GO:0003674;GO:0001882;GO:0036094;GO:0097367;GO:1901363;GO:0097159;GO:0042301;GO:0043168;GO:0043167;GO:0002060;GO:0002054;GO:0004731;GO:0016763;GO:0016757;GO:0016740;GO:0003824;GO:0006955;GO:0050896;GO:0008150;GO:0002376;GO:0006148;GO:0046130;GO:0006152;GO:0042278;GO:0072521;GO:0006725;GO:0044237;GO:0008152;GO:0009987;GO:1901564;GO:0071704;GO:0006807;GO:0046483;GO:1901360;GO:0034641;GO:0009116;GO:0055086;GO:0044281;GO:0044710;GO:0044699;GO:0006139;GO:0044238;GO:0044763;GO:1901657;GO:1901135;GO:0072523;GO:0046700;GO:0044248;GO:0009056;GO:0044270;GO:0019439;GO:1901565;GO:1901575;GO:1901361;GO:0009164;GO:0034655;GO:1901658;GO:0044712;GO:1901136;GO:0046128;GO:0009119;GO:0042454;GO:0046102;GO:0070970;GO:0050663;GO:0001816;GO:0044707;GO:0032501;GO:0009306;GO:0032940;GO:0046903;GO:0044765;GO:0006810;GO:0051234;GO:0051179;GO:1902578;GO:0015031;GO:0045184;GO:0008104;GO:0033036;GO:0015833;GO:0042886;GO:0071705;GO:0071702;GO:0002790;GO:0032623;GO:0034356;GO:0009435;GO:0019359;GO:0019363;GO:0072525;GO:1901566;GO:1901576;GO:0009058;GO:0044271;GO:0044249;GO:0018130;GO:1901362;GO:0072524;GO:0009108;GO:0051188;GO:0051186;GO:0006732;GO:0009165;GO:1901293;GO:0034654;GO:0019438;GO:0044711;GO:0090407;GO:0019637;GO:0006793;GO:0006753;GO:0006796;GO:0009117;GO:0019362;GO:0006733;GO:0046496;GO:0019674;GO:0006738;GO:0046495;GO:0070637;GO:0070638;GO:0072526;GO:0046638;GO:0046635;GO:0046631;GO:0042110;GO:0046649;GO:0045321;GO:0001775;GO:0046634;GO:0050863;GO:1903037;GO:0022407;GO:0016337;GO:0098602;GO:0007155;GO:0022610;GO:0098609;GO:0030155;GO:0050789;GO:0065007;GO:0007159;GO:0051249;GO:0002694;GO:0050865;GO:0050794;GO:0002682;GO:0050870;GO:0051251;GO:0002696;GO:0002684;GO:0048518;GO:0050867;GO:0048522;GO:1903039;GO:0022409;GO:0045785;GO:0045582;GO:0030217;GO:0030098;GO:0002521;GO:0030154;GO:0048869;GO:0044767;GO:0032502;GO:0030097;GO:0048534;GO:0002520;GO:0048731;GO:0007275;GO:0048856;GO:0048513;GO:0045621;GO:1902107;GO:1903708;GO:1903706;GO:2000026;GO:0050793;GO:0051239;GO:0051094;GO:0051240;GO:0045597;GO:0045595;GO:1902105;GO:0045619;GO:0045580;GO:0046637;GO:0046632;GO:0042102;GO:0042098;GO:0046651;GO:0032943;GO:0070661;GO:0008283;GO:0042129;GO:0050670;GO:0032944;GO:0070663;GO:0042127;GO:0050671;GO:0032946;GO:0070665;GO:0008284;GO:0006144;GO:0009112;GO:0006195;GO:0006163;GO:0009166;GO:1901292;GO:0046434;GO:0043101;GO:0072522;GO:0043094;GO:0042493;GO:0042221;GO:0034418;GO:0044283;GO:0046415;GO:0006082	1695	TRINITY_DN95679_c5_g1_i1;TRINITY_DN95679_c5_g1_i3;TRINITY_DN95679_c5_g1_i4	PF01048.17^PNP_UDP_1^Phosphorylase superfamily^34-218^E:2.3e-28;PF01048.17^PNP_UDP_1^Phosphorylase superfamily^34-287^E:6.3e-47;PF01048.17^PNP_UDP_1^Phosphorylase superfamily^42-226^E:2.5e-28	.;.;.
TRINITY_DN67102_c0_g1	TRINITY_DN67102_c0_g1_i1	1	1176109030 ; neurogenic locus notch homolog protein 2-like [Orbicella faveolata] ; 48498 ; 325	-0.512879	NA	-1.42689	0.765505	0.182886	0	0	0	0.112555	0	0	1.24878	0.298346	0	0	0	0.183614	0	0	613	TRINITY_DN67102_c0_g1_i1	gi|1176109030|ref|XP_020625454.1|	1176109030 ; neurogenic locus notch homolog protein 2-like [Orbicella faveolata] ; 48498 ; 325	48498	species=Montastraea faveolata;genus=Montastraea;family=Montastraeidae;suborder=Faviina;order=Scleractinia;subclass=Hexacorallia;class=Anthozoa;phylum=Cnidaria;no rank=Eumetazoa;kingdom=Metazoa;no rank=Opisthokonta;superkingdom=Eukaryota;no rank=cellular organisms;no rank=root	129	51.938	6.36e-38	128	129	128	613	325	63.1	39.4	NA	NA	NA	TRINITY_DN67102_c0_g1_i1	PF00024.23^PAN_1^PAN domain^27-100^E:4.6e-08	sigP:1^19^0.78^YES
TRINITY_DN100326_c0_g2	TRINITY_DN100326_c0_g2_i1;TRINITY_DN100326_c0_g2_i2;TRINITY_DN100326_c0_g2_i3;TRINITY_DN100326_c0_g2_i4	4	1005485261 ; PREDICTED: uncharacterized protein LOC107357095 [Acropora digitifera] ; 70779 ; 717	-0.513049	0.123726	-1.42706	20.9238	40.7836	6.30674	12.3449	12.7368	23.8617	6.92764	7.93567	23.3525	45.5174	7.03878	13.7778	14.2152	26.6314	7.73174	8.85677	896	TRINITY_DN100326_c0_g2_i1	gi|1005485261|ref|XP_015779233.1|	1005485261 ; PREDICTED: uncharacterized protein LOC107357095 [Acropora digitifera] ; 70779 ; 717	70779	species=Acropora digitifera;genus=Acropora;family=Acroporidae;suborder=Astrocoeniina;order=Scleractinia;subclass=Hexacorallia;class=Anthozoa;phylum=Cnidaria;no rank=Eumetazoa;kingdom=Metazoa;no rank=Opisthokonta;superkingdom=Eukaryota;no rank=cellular organisms;no rank=root	186;190	59.14;47.368	1.26e-61;3.58e-46	372	188	372	896	717	62.9	51.9	cytoplasm;intracellular part;cell part;cellular_component;cell;intracellular;response to virus;viral process;multi-organism cellular process;multi-organism process;biological_process;cellular process;symbiosis, encompassing mutualism through parasitism;interspecies interaction between organisms;response to other organism;response to external biotic stimulus;response to biotic stimulus;response to stimulus;response to external stimulus	GO:0005737;GO:0044424;GO:0044464;GO:0005575;GO:0005623;GO:0005622;GO:0009615;GO:0016032;GO:0044764;GO:0051704;GO:0008150;GO:0009987;GO:0044403;GO:0044419;GO:0051707;GO:0043207;GO:0009607;GO:0050896;GO:0009605	38	TRINITY_DN100326_c0_g2_i1;TRINITY_DN100326_c0_g2_i2;TRINITY_DN100326_c0_g2_i3	PF07534.13^TLD^TLD^41-186^E:3.2e-23;PF07534.13^TLD^TLD^36-182^E:7e-23;PF07534.13^TLD^TLD^36-182^E:5e-23	.;.;.
TRINITY_DN90420_c0_g2	TRINITY_DN90420_c0_g2_i1;TRINITY_DN90420_c0_g2_i2;TRINITY_DN90420_c0_g2_i3;TRINITY_DN90420_c0_g2_i4	4	1176116826 ; 26S proteasome non-ATPase regulatory subunit 6-like [Orbicella faveolata] ; 48498 ; 389	-0.51314	0.0191216	-1.42715	86.5021	91.2602	104.73	81.4763	59.2436	70.0094	80.897	46.5789	64.509	68.0574	78.1026	60.7611	44.181	52.2096	60.329	34.7363	1340.93	TRINITY_DN90420_c0_g2_i4	gi|1176116826|ref|XP_020629568.1|	1176116826 ; 26S proteasome non-ATPase regulatory subunit 6-like [Orbicella faveolata] ; 48498 ; 389	48498	species=Montastraea faveolata;genus=Montastraea;family=Montastraeidae;suborder=Faviina;order=Scleractinia;subclass=Hexacorallia;class=Anthozoa;phylum=Cnidaria;no rank=Eumetazoa;kingdom=Metazoa;no rank=Opisthokonta;superkingdom=Eukaryota;no rank=cellular organisms;no rank=root	389	93.316	0	389	389	389	1357	389	86	100	cytosol;cytoplasm;intracellular part;cell part;cellular_component;cell;intracellular;cytoplasmic part;extracellular exosome;extracellular vesicle;vesicle;membrane-bounded organelle;organelle;extracellular region;extracellular organelle;extracellular region part;nucleoplasm;nuclear lumen;intracellular organelle lumen;organelle lumen;organelle part;membrane-enclosed lumen;intracellular organelle;nuclear part;intracellular organelle part;nucleus;intracellular membrane-bounded organelle;proteasome accessory complex;proteasome complex;endopeptidase complex;peptidase complex;catalytic complex;macromolecular complex;protein complex;proteasome regulatory particle;ATPase activity;nucleoside-triphosphatase activity;pyrophosphatase activity;hydrolase activity, acting on acid anhydrides, in phosphorus-containing anhydrides;hydrolase activity, acting on acid anhydrides;hydrolase activity;catalytic activity;molecular_function;activation of MAPKK activity;regulation of MAP kinase activity;regulation of MAPK cascade;MAPK cascade;signal transduction by protein phosphorylation;single-organism metabolic process;metabolic process;biological_process;single-organism process;signal transduction;cellular process;cellular response to stimulus;response to stimulus;single organism signaling;signaling;cell communication;regulation of cellular process;regulation of biological process;biological regulation;protein phosphorylation;cellular protein modification process;cellular protein metabolic process;protein metabolic process;macromolecule metabolic process;organic substance metabolic process;primary metabolic process;cellular macromolecule metabolic process;cellular metabolic process;protein modification process;macromolecule modification;phosphorylation;phosphate-containing compound metabolic process;phosphorus metabolic process;single-organism cellular process;intracellular signal transduction;regulation of protein phosphorylation;regulation of protein modification process;regulation of cellular protein metabolic process;regulation of protein metabolic process;regulation of primary metabolic process;regulation of metabolic process;regulation of macromolecule metabolic process;regulation of cellular metabolic process;regulation of phosphorylation;regulation of phosphate metabolic process;regulation of phosphorus metabolic process;regulation of intracellular signal transduction;regulation of signal transduction;regulation of response to stimulus;regulation of cell communication;regulation of signaling;regulation of protein serine/threonine kinase activity;regulation of protein kinase activity;regulation of kinase activity;regulation of transferase activity;regulation of catalytic activity;regulation of molecular function;positive regulation of MAPK cascade;positive regulation of protein phosphorylation;positive regulation of phosphorylation;positive regulation of phosphate metabolic process;positive regulation of phosphorus metabolic process;positive regulation of cellular metabolic process;positive regulation of metabolic process;positive regulation of biological process;positive regulation of cellular process;positive regulation of protein modification process;positive regulation of cellular protein metabolic process;positive regulation of protein metabolic process;positive regulation of macromolecule metabolic process;positive regulation of intracellular signal transduction;positive regulation of signal transduction;positive regulation of cell communication;positive regulation of signaling;positive regulation of response to stimulus;activation of protein kinase activity;positive regulation of protein kinase activity;positive regulation of kinase activity;positive regulation of transferase activity;positive regulation of catalytic activity;positive regulation of molecular function;anaphase-promoting complex-dependent catabolic process;proteasome-mediated ubiquitin-dependent protein catabolic process;ubiquitin-dependent protein catabolic process;modification-dependent protein catabolic process;proteolysis involved in cellular protein catabolic process;proteolysis;cellular protein catabolic process;protein catabolic process;macromolecule catabolic process;organic substance catabolic process;catabolic process;cellular macromolecule catabolic process;cellular catabolic process;modification-dependent macromolecule catabolic process;proteasomal protein catabolic process;antigen processing and presentation of exogenous peptide antigen via MHC class I;antigen processing and presentation of peptide antigen via MHC class I;antigen processing and presentation of peptide antigen;antigen processing and presentation;immune system process;antigen processing and presentation of exogenous peptide antigen;antigen processing and presentation of exogenous antigen;antigen processing and presentation of exogenous peptide antigen via MHC class I, TAP-dependent;apoptotic process;programmed cell death;cell death;axon guidance;neuron projection guidance;movement of cell or subcellular component;neuron projection morphogenesis;neuron projection development;cell projection organization;cellular component organization;cellular component organization or biogenesis;neuron development;cell development;anatomical structure development;developmental process;cell differentiation;cellular developmental process;single-organism developmental process;neuron differentiation;generation of neurons;neurogenesis;nervous system development;system development;multicellular organism development;single-multicellular organism process;multicellular organismal process;cell projection morphogenesis;cell part morphogenesis;cellular component morphogenesis;anatomical structure morphogenesis;cell morphogenesis;chemotaxis;taxis;locomotion;response to external stimulus;response to chemical;axonogenesis;cell morphogenesis involved in neuron differentiation;cell morphogenesis involved in differentiation;axon development;cellular nitrogen compound metabolic process;nitrogen compound metabolic process;DNA damage response, signal transduction by p53 class mediator resulting in cell cycle arrest;DNA damage response, signal transduction by p53 class mediator;signal transduction by p53 class mediator;signal transduction in response to DNA damage;cellular response to DNA damage stimulus;cellular response to stress;response to stress;positive regulation of cell cycle arrest;positive regulation of cell cycle process;regulation of cell cycle process;regulation of cell cycle;cell cycle;cell cycle process;positive regulation of cell cycle;regulation of cell cycle arrest;cell cycle arrest;negative regulation of cell cycle;negative regulation of cellular process;negative regulation of biological process;signal transduction involved in mitotic G1 DNA damage checkpoint;mitotic G1 DNA damage checkpoint;G1/S transition of mitotic cell cycle;cell cycle G1/S phase transition;cell cycle phase transition;mitotic cell cycle phase transition;mitotic cell cycle process;mitotic cell cycle;G1 DNA damage checkpoint;DNA damage checkpoint;DNA integrity checkpoint;cell cycle checkpoint;mitotic G1/S transition checkpoint;negative regulation of G1/S transition of mitotic cell cycle;negative regulation of mitotic cell cycle phase transition;negative regulation of cell cycle phase transition;negative regulation of cell cycle process;regulation of cell cycle phase transition;negative regulation of mitotic cell cycle;regulation of mitotic cell cycle;regulation of mitotic cell cycle phase transition;regulation of G1/S transition of mitotic cell cycle;regulation of cell cycle G1/S phase transition;negative regulation of cell cycle G1/S phase transition;mitotic cell cycle checkpoint;mitotic DNA damage checkpoint;mitotic DNA integrity checkpoint;signal transduction involved in mitotic DNA damage checkpoint;signal transduction involved in mitotic DNA integrity checkpoint;signal transduction involved in mitotic cell cycle checkpoint;signal transduction involved in cell cycle checkpoint;signal transduction involved in DNA integrity checkpoint;signal transduction involved in DNA damage checkpoint;intracellular signal transduction involved in G1 DNA damage checkpoint;epidermal growth factor receptor signaling pathway;ERBB signaling pathway;transmembrane receptor protein tyrosine kinase signaling pathway;enzyme linked receptor protein signaling pathway;cell surface receptor signaling pathway;Fc-epsilon receptor signaling pathway;Fc receptor signaling pathway;immune response-regulating cell surface receptor signaling pathway;immune response-regulating signaling pathway;regulation of immune response;regulation of immune system process;immune response;fibroblast growth factor receptor signaling pathway;cellular response to fibroblast growth factor stimulus;response to fibroblast growth factor;response to endogenous stimulus;response to growth factor;response to organic substance;cellular response to growth factor stimulus;cellular response to organic substance;cellular response to chemical stimulus;cellular response to endogenous stimulus;gene expression;innate immune response;defense response;insulin receptor signaling pathway;cellular response to insulin stimulus;cellular response to peptide hormone stimulus;cellular response to peptide;cellular response to oxygen-containing compound;response to oxygen-containing compound;response to peptide;response to organonitrogen compound;response to nitrogen compound;cellular response to organonitrogen compound;cellular response to nitrogen compound;response to peptide hormone;response to hormone;cellular response to hormone stimulus;response to insulin;negative regulation of apoptotic process;regulation of apoptotic process;regulation of programmed cell death;regulation of cell death;negative regulation of programmed cell death;negative regulation of cell death;negative regulation of canonical Wnt signaling pathway;regulation of canonical Wnt signaling pathway;regulation of Wnt signaling pathway;Wnt signaling pathway;cell surface receptor signaling pathway involved in cell-cell signaling;cell-cell signaling;cell-cell signaling by wnt;canonical Wnt signaling pathway;negative regulation of Wnt signaling pathway;negative regulation of signal transduction;negative regulation of cell communication;negative regulation of signaling;negative regulation of response to stimulus;negative regulation of ubiquitin-protein ligase activity involved in mitotic cell cycle;negative regulation of ubiquitin protein ligase activity;regulation of ubiquitin protein ligase activity;regulation of ubiquitin-protein transferase activity;regulation of protein ubiquitination;regulation of protein modification by small protein conjugation or removal;protein modification by small protein conjugation or removal;protein ubiquitination;protein modification by small protein conjugation;negative regulation of ubiquitin-protein transferase activity;negative regulation of protein ubiquitination;negative regulation of protein modification by small protein conjugation or removal;negative regulation of protein modification process;negative regulation of cellular protein metabolic process;negative regulation of cellular metabolic process;negative regulation of metabolic process;negative regulation of protein metabolic process;negative regulation of macromolecule metabolic process;negative regulation of transferase activity;negative regulation of catalytic activity;negative regulation of molecular function;regulation of ubiquitin-protein ligase activity involved in mitotic cell cycle;neurotrophin TRK receptor signaling pathway;neurotrophin signaling pathway;NIK/NF-kappaB signaling;polyamine metabolic process;cellular biogenic amine metabolic process;cellular amine metabolic process;amine metabolic process;organonitrogen compound metabolic process;positive regulation of canonical Wnt signaling pathway;positive regulation of Wnt signaling pathway;positive regulation of ubiquitin-protein ligase activity involved in regulation of mitotic cell cycle transition;positive regulation of ubiquitin protein ligase activity;positive regulation of ubiquitin-protein transferase activity;positive regulation of protein ubiquitination;positive regulation of protein modification by small protein conjugation or removal;positive regulation of protein ubiquitination involved in ubiquitin-dependent protein catabolic process;protein ubiquitination involved in ubiquitin-dependent protein catabolic process;positive regulation of proteolysis involved in cellular protein catabolic process;regulation of proteolysis involved in cellular protein catabolic process;regulation of cellular protein catabolic process;regulation of protein catabolic process;regulation of catabolic process;regulation of cellular catabolic process;regulation of proteolysis;positive regulation of proteolysis;positive regulation of cellular protein catabolic process;positive regulation of cellular catabolic process;positive regulation of catabolic process;positive regulation of protein catabolic process;regulation of protein ubiquitination involved in ubiquitin-dependent protein catabolic process;protein polyubiquitination;Ras protein signal transduction;small GTPase mediated signal transduction;regulation of cellular amino acid metabolic process;regulation of cellular ketone metabolic process;cellular ketone metabolic process;small molecule metabolic process;regulation of cellular amine metabolic process;regulation of nitrogen compound metabolic process;cellular amino acid metabolic process;carboxylic acid metabolic process;oxoacid metabolic process;organic acid metabolic process;regulation of mRNA stability;regulation of RNA stability;posttranscriptional regulation of gene expression;regulation of gene expression;regulation of biological quality;stimulatory C-type lectin receptor signaling pathway;innate immune response activating cell surface receptor signaling pathway;immune response-activating cell surface receptor signaling pathway;immune response-activating signal transduction;activation of immune response;positive regulation of immune response;positive regulation of immune system process;innate immune response-activating signal transduction;activation of innate immune response;positive regulation of innate immune response;regulation of innate immune response;regulation of defense response;regulation of response to stress;positive regulation of defense response;T cell receptor signaling pathway;antigen receptor-mediated signaling pathway;tumor necrosis factor-mediated signaling pathway;cellular response to tumor necrosis factor;response to tumor necrosis factor;response to cytokine;cellular response to cytokine stimulus;cytokine-mediated signaling pathway;vascular endothelial growth factor receptor signaling pathway;viral process;multi-organism cellular process;multi-organism process;symbiosis, encompassing mutualism through parasitism;interspecies interaction between organisms;protein binding;binding	GO:0005829;GO:0005737;GO:0044424;GO:0044464;GO:0005575;GO:0005623;GO:0005622;GO:0044444;GO:0070062;GO:1903561;GO:0031982;GO:0043227;GO:0043226;GO:0005576;GO:0043230;GO:0044421;GO:0005654;GO:0031981;GO:0070013;GO:0043233;GO:0044422;GO:0031974;GO:0043229;GO:0044428;GO:0044446;GO:0005634;GO:0043231;GO:0022624;GO:0000502;GO:1905369;GO:1905368;GO:1902494;GO:0032991;GO:0043234;GO:0005838;GO:0016887;GO:0017111;GO:0016462;GO:0016818;GO:0016817;GO:0016787;GO:0003824;GO:0003674;GO:0000186;GO:0043405;GO:0043408;GO:0000165;GO:0023014;GO:0044710;GO:0008152;GO:0008150;GO:0044699;GO:0007165;GO:0009987;GO:0051716;GO:0050896;GO:0044700;GO:0023052;GO:0007154;GO:0050794;GO:0050789;GO:0065007;GO:0006468;GO:0006464;GO:0044267;GO:0019538;GO:0043170;GO:0071704;GO:0044238;GO:0044260;GO:0044237;GO:0036211;GO:0043412;GO:0016310;GO:0006796;GO:0006793;GO:0044763;GO:0035556;GO:0001932;GO:0031399;GO:0032268;GO:0051246;GO:0080090;GO:0019222;GO:0060255;GO:0031323;GO:0042325;GO:0019220;GO:0051174;GO:1902531;GO:0009966;GO:0048583;GO:0010646;GO:0023051;GO:0071900;GO:0045859;GO:0043549;GO:0051338;GO:0050790;GO:0065009;GO:0043410;GO:0001934;GO:0042327;GO:0045937;GO:0010562;GO:0031325;GO:0009893;GO:0048518;GO:0048522;GO:0031401;GO:0032270;GO:0051247;GO:0010604;GO:1902533;GO:0009967;GO:0010647;GO:0023056;GO:0048584;GO:0032147;GO:0045860;GO:0033674;GO:0051347;GO:0043085;GO:0044093;GO:0031145;GO:0043161;GO:0006511;GO:0019941;GO:0051603;GO:0006508;GO:0044257;GO:0030163;GO:0009057;GO:1901575;GO:0009056;GO:0044265;GO:0044248;GO:0043632;GO:0010498;GO:0042590;GO:0002474;GO:0048002;GO:0019882;GO:0002376;GO:0002478;GO:0019884;GO:0002479;GO:0006915;GO:0012501;GO:0008219;GO:0007411;GO:0097485;GO:0006928;GO:0048812;GO:0031175;GO:0030030;GO:0016043;GO:0071840;GO:0048666;GO:0048468;GO:0048856;GO:0032502;GO:0030154;GO:0048869;GO:0044767;GO:0030182;GO:0048699;GO:0022008;GO:0007399;GO:0048731;GO:0007275;GO:0044707;GO:0032501;GO:0048858;GO:0032990;GO:0032989;GO:0009653;GO:0000902;GO:0006935;GO:0042330;GO:0040011;GO:0009605;GO:0042221;GO:0007409;GO:0048667;GO:0000904;GO:0061564;GO:0034641;GO:0006807;GO:0006977;GO:0030330;GO:0072331;GO:0042770;GO:0006974;GO:0033554;GO:0006950;GO:0071158;GO:0090068;GO:0010564;GO:0051726;GO:0007049;GO:0022402;GO:0045787;GO:0071156;GO:0007050;GO:0045786;GO:0048523;GO:0048519;GO:0072431;GO:0031571;GO:0000082;GO:0044843;GO:0044770;GO:0044772;GO:1903047;GO:0000278;GO:0044783;GO:0000077;GO:0031570;GO:0000075;GO:0044819;GO:2000134;GO:1901991;GO:1901988;GO:0010948;GO:1901987;GO:0045930;GO:0007346;GO:1901990;GO:2000045;GO:1902806;GO:1902807;GO:0007093;GO:0044773;GO:0044774;GO:1902402;GO:1902403;GO:0072413;GO:0072395;GO:0072401;GO:0072422;GO:1902400;GO:0007173;GO:0038127;GO:0007169;GO:0007167;GO:0007166;GO:0038095;GO:0038093;GO:0002768;GO:0002764;GO:0050776;GO:0002682;GO:0006955;GO:0008543;GO:0044344;GO:0071774;GO:0009719;GO:0070848;GO:0010033;GO:0071363;GO:0071310;GO:0070887;GO:0071495;GO:0010467;GO:0045087;GO:0006952;GO:0008286;GO:0032869;GO:0071375;GO:1901653;GO:1901701;GO:1901700;GO:1901652;GO:0010243;GO:1901698;GO:0071417;GO:1901699;GO:0043434;GO:0009725;GO:0032870;GO:0032868;GO:0043066;GO:0042981;GO:0043067;GO:0010941;GO:0043069;GO:0060548;GO:0090090;GO:0060828;GO:0030111;GO:0016055;GO:1905114;GO:0007267;GO:0198738;GO:0060070;GO:0030178;GO:0009968;GO:0010648;GO:0023057;GO:0048585;GO:0051436;GO:1904667;GO:1904666;GO:0051438;GO:0031396;GO:1903320;GO:0070647;GO:0016567;GO:0032446;GO:0051444;GO:0031397;GO:1903321;GO:0031400;GO:0032269;GO:0031324;GO:0009892;GO:0051248;GO:0010605;GO:0051348;GO:0043086;GO:0044092;GO:0051439;GO:0048011;GO:0038179;GO:0038061;GO:0006595;GO:0006576;GO:0044106;GO:0009308;GO:1901564;GO:0090263;GO:0030177;GO:0051437;GO:1904668;GO:0051443;GO:0031398;GO:1903322;GO:2000060;GO:0042787;GO:1903052;GO:1903050;GO:1903362;GO:0042176;GO:0009894;GO:0031329;GO:0030162;GO:0045862;GO:1903364;GO:0031331;GO:0009896;GO:0045732;GO:2000058;GO:0000209;GO:0007265;GO:0007264;GO:0006521;GO:0010565;GO:0042180;GO:0044281;GO:0033238;GO:0051171;GO:0006520;GO:0019752;GO:0043436;GO:0006082;GO:0043488;GO:0043487;GO:0010608;GO:0010468;GO:0065008;GO:0002223;GO:0002220;GO:0002429;GO:0002757;GO:0002253;GO:0050778;GO:0002684;GO:0002758;GO:0002218;GO:0045089;GO:0045088;GO:0031347;GO:0080134;GO:0031349;GO:0050852;GO:0050851;GO:0033209;GO:0071356;GO:0034612;GO:0034097;GO:0071345;GO:0019221;GO:0048010;GO:0016032;GO:0044764;GO:0051704;GO:0044403;GO:0044419;GO:0005515;GO:0005488	2283	TRINITY_DN90420_c0_g2_i3;TRINITY_DN90420_c0_g2_i4	PF10602.6^RPN7^26S proteasome subunit RPN7^78-178^E:2.5e-25;PF10602.6^RPN7^26S proteasome subunit RPN7^78-251^E:7.5e-57`PF01399.24^PCI^PCI domain^269-369^E:1.3e-16	.;.
TRINITY_DN93009_c2_g1	TRINITY_DN93009_c2_g1_i1;TRINITY_DN93009_c2_g1_i2;TRINITY_DN93009_c2_g1_i3;TRINITY_DN93009_c2_g1_i4;TRINITY_DN93009_c2_g1_i5	5	1005443767 ; PREDICTED: beta-1,3-galactosyltransferase 5-like [Acropora digitifera] ; 70779 ; 340	-0.513307	0.20201	-1.42732	11.9929	5.66947	9.9379	18.4051	7.94588	5.17754	8.93889	7.82066	17.9392	8.4805	14.8653	27.5307	11.8856	7.74467	13.371	11.6983	668.53	TRINITY_DN93009_c2_g1_i1	gi|1005443767|ref|XP_015759219.1|	1005443767 ; PREDICTED: beta-1,3-galactosyltransferase 5-like [Acropora digitifera] ; 70779 ; 340	70779	species=Acropora digitifera;genus=Acropora;family=Acroporidae;suborder=Astrocoeniina;order=Scleractinia;subclass=Hexacorallia;class=Anthozoa;phylum=Cnidaria;no rank=Eumetazoa;kingdom=Metazoa;no rank=Opisthokonta;superkingdom=Eukaryota;no rank=cellular organisms;no rank=root	191	59.162	2.2e-75	190	191	190	844	340	67.9	55.9	endoplasmic reticulum;cytoplasmic part;cytoplasm;intracellular part;cell part;cellular_component;cell;intracellular;intracellular membrane-bounded organelle;membrane-bounded organelle;organelle;intracellular organelle;endomembrane system;Golgi apparatus;Golgi membrane;bounding membrane of organelle;organelle membrane;organelle part;membrane;Golgi apparatus part;intracellular organelle part;integral component of membrane;intrinsic component of membrane;membrane part;UDP-galactose:beta-N-acetylglucosamine beta-1,3-galactosyltransferase activity;UDP-galactosyltransferase activity;UDP-glycosyltransferase activity;transferase activity, transferring glycosyl groups;transferase activity;catalytic activity;molecular_function;galactosyltransferase activity;transferase activity, transferring hexosyl groups;beta-1,3-galactosyltransferase activity;protein glycosylation;glycoprotein biosynthetic process;carbohydrate derivative biosynthetic process;carbohydrate derivative metabolic process;organic substance metabolic process;metabolic process;biological_process;organic substance biosynthetic process;biosynthetic process;cellular macromolecule biosynthetic process;cellular biosynthetic process;cellular metabolic process;cellular process;cellular macromolecule metabolic process;macromolecule metabolic process;macromolecule biosynthetic process;glycoprotein metabolic process;protein metabolic process;primary metabolic process;macromolecule glycosylation;macromolecule modification;glycosylation;single-organism metabolic process;single-organism process;cellular protein modification process;cellular protein metabolic process;protein modification process;single-organism cellular process	GO:0005783;GO:0044444;GO:0005737;GO:0044424;GO:0044464;GO:0005575;GO:0005623;GO:0005622;GO:0043231;GO:0043227;GO:0043226;GO:0043229;GO:0012505;GO:0005794;GO:0000139;GO:0098588;GO:0031090;GO:0044422;GO:0016020;GO:0044431;GO:0044446;GO:0016021;GO:0031224;GO:0044425;GO:0008499;GO:0035250;GO:0008194;GO:0016757;GO:0016740;GO:0003824;GO:0003674;GO:0008378;GO:0016758;GO:0048531;GO:0006486;GO:0009101;GO:1901137;GO:1901135;GO:0071704;GO:0008152;GO:0008150;GO:1901576;GO:0009058;GO:0034645;GO:0044249;GO:0044237;GO:0009987;GO:0044260;GO:0043170;GO:0009059;GO:0009100;GO:0019538;GO:0044238;GO:0043413;GO:0043412;GO:0070085;GO:0044710;GO:0044699;GO:0006464;GO:0044267;GO:0036211;GO:0044763	625	TRINITY_DN93009_c2_g1_i1;TRINITY_DN93009_c2_g1_i2;TRINITY_DN93009_c2_g1_i3;TRINITY_DN93009_c2_g1_i4;TRINITY_DN93009_c2_g1_i5	PF01762.18^Galactosyl_T^Galactosyltransferase^1-142^E:4e-34;PF01762.18^Galactosyl_T^Galactosyltransferase^1-121^E:3.5e-26;PF01762.18^Galactosyl_T^Galactosyltransferase^1-121^E:1.1e-25;PF01762.18^Galactosyl_T^Galactosyltransferase^1-142^E:2.3e-35;PF01762.18^Galactosyl_T^Galactosyltransferase^1-142^E:3.1e-35	.;.;.;.;.
TRINITY_DN87898_c3_g1	TRINITY_DN87898_c3_g1_i1;TRINITY_DN87898_c3_g1_i2;TRINITY_DN87898_c3_g1_i3;TRINITY_DN87898_c3_g1_i4;TRINITY_DN87898_c3_g1_i5;TRINITY_DN87898_c3_g1_i6	6	1176076969 ; filamin-B-like [Orbicella faveolata] ; 48498 ; 163	-0.513445	0.356352	-1.42745	4.33786	8.59565	7.64454	3.14234	2.92128	3.71432	3.35208	5.52046	13.034	25.8275	22.9697	9.44184	8.77762	11.1605	10.0721	16.5874	332.81	TRINITY_DN87898_c3_g1_i2	gi|1176076969|ref|XP_020608512.1|	1176076969 ; filamin-B-like [Orbicella faveolata] ; 48498 ; 163	48498	species=Montastraea faveolata;genus=Montastraea;family=Montastraeidae;suborder=Faviina;order=Scleractinia;subclass=Hexacorallia;class=Anthozoa;phylum=Cnidaria;no rank=Eumetazoa;kingdom=Metazoa;no rank=Opisthokonta;superkingdom=Eukaryota;no rank=cellular organisms;no rank=root	166	78.313	5.57e-94	163	166	163	867	163	57.4	100	NA	NA	NA	TRINITY_DN87898_c3_g1_i1;TRINITY_DN87898_c3_g1_i2	PF00630.16^Filamin^Filamin/ABP280 repeat^25-121^E:1.8e-09;PF00630.16^Filamin^Filamin/ABP280 repeat^25-121^E:1.9e-09	.;.
TRINITY_DN153747_c0_g1	TRINITY_DN153747_c0_g1_i1	1	1176108426 ; uncharacterized protein LOC110062564, partial [Orbicella faveolata] ; 48498 ; 374	-0.513554	NA	-1.42756	0.510337	0.548658	0	0	0	0	0	0.11501	1.2539	1.34805	0	0	0	0	0	0.282579	407	TRINITY_DN153747_c0_g1_i1	gi|1176108426|ref|XP_020625149.1|	1176108426 ; uncharacterized protein LOC110062564, partial [Orbicella faveolata] ; 48498 ; 374	48498	species=Montastraea faveolata;genus=Montastraea;family=Montastraeidae;suborder=Faviina;order=Scleractinia;subclass=Hexacorallia;class=Anthozoa;phylum=Cnidaria;no rank=Eumetazoa;kingdom=Metazoa;no rank=Opisthokonta;superkingdom=Eukaryota;no rank=cellular organisms;no rank=root	108	48.148	1.58e-22	107	106	107	407	374	78.1	28.6	NA	NA	NA	NA	NA	NA
TRINITY_DN94120_c0_g1	TRINITY_DN94120_c0_g1_i1;TRINITY_DN94120_c0_g1_i2;TRINITY_DN94120_c0_g1_i3;TRINITY_DN94120_c0_g1_i4;TRINITY_DN94120_c0_g1_i5;TRINITY_DN94120_c0_g1_i6;TRINITY_DN94120_c0_g1_i7;TRINITY_DN94120_c0_g1_i8;TRINITY_DN94120_c0_g1_i9	9	1176078330 ; protein FAM173B-like [Orbicella faveolata] ; 48498 ; 230	-0.513572	0.10848	-1.42758	26.5375	25.9698	23.3158	34.1168	17.8782	15.7577	25.1406	17.4815	18.3992	18.0056	16.1655	23.6541	12.3955	10.9253	17.4307	12.1204	1442.32	TRINITY_DN94120_c0_g1_i8	gi|1176078330|ref|XP_020609215.1|	1176078330 ; protein FAM173B-like [Orbicella faveolata] ; 48498 ; 230	48498	species=Montastraea faveolata;genus=Montastraea;family=Montastraeidae;suborder=Faviina;order=Scleractinia;subclass=Hexacorallia;class=Anthozoa;phylum=Cnidaria;no rank=Eumetazoa;kingdom=Metazoa;no rank=Opisthokonta;superkingdom=Eukaryota;no rank=cellular organisms;no rank=root	232	78.448	2.07e-132	228	231	228	1986	230	34.9	99.1	integral component of membrane;intrinsic component of membrane;membrane part;cellular_component;membrane;methyltransferase activity;transferase activity, transferring one-carbon groups;transferase activity;catalytic activity;molecular_function;metabolic process;biological_process	GO:0016021;GO:0031224;GO:0044425;GO:0005575;GO:0016020;GO:0008168;GO:0016741;GO:0016740;GO:0003824;GO:0003674;GO:0008152;GO:0008150	49	TRINITY_DN94120_c0_g1_i2;TRINITY_DN94120_c0_g1_i8	PF08241.9^Methyltransf_11^Methyltransferase domain^114-196^E:0.00019;PF08241.9^Methyltransf_11^Methyltransferase domain^114-196^E:0.00019	.;.
TRINITY_DN99048_c2_g2	TRINITY_DN99048_c2_g2_i1;TRINITY_DN99048_c2_g2_i2;TRINITY_DN99048_c2_g2_i3;TRINITY_DN99048_c2_g2_i4;TRINITY_DN99048_c2_g2_i5;TRINITY_DN99048_c2_g2_i6;TRINITY_DN99048_c2_g2_i7;TRINITY_DN99048_c2_g2_i8;TRINITY_DN99048_c2_g2_i9;TRINITY_DN99048_c2_g2_i10;TRINITY_DN99048_c2_g2_i11;TRINITY_DN99048_c2_g2_i12;TRINITY_DN99048_c2_g2_i13;TRINITY_DN99048_c2_g2_i14;TRINITY_DN99048_c2_g2_i15;TRINITY_DN99048_c2_g2_i16;TRINITY_DN99048_c2_g2_i17	17	1191029037 ; uncharacterized protein LOC110254803 [Exaiptasia pallida] ; 1720309 ; 217	-0.513586	0.0713143	-1.42759	61.2404	67.1192	50.454	77.6607	51.6482	42.5459	46.4822	36.113	23.2867	25.5222	19.1852	29.5306	19.6393	16.1781	17.6749	13.732	2629.84	TRINITY_DN99048_c2_g2_i7	gi|1191029037|ref|XP_020917506.1|	1191029037 ; uncharacterized protein LOC110254803 [Exaiptasia pallida] ; 1720309 ; 217	1720309	species=Exaiptasia pallida;genus=Exaiptasia;family=Aiptasiidae;order=Actiniaria;subclass=Hexacorallia;class=Anthozoa;phylum=Cnidaria;no rank=Eumetazoa;kingdom=Metazoa;no rank=Opisthokonta;superkingdom=Eukaryota;no rank=cellular organisms;no rank=root	215	80.465	6.57e-122	215	213	215	3346	217	19.1	99.1	NA	NA	NA	NA	NA	NA
TRINITY_DN92159_c2_g1	TRINITY_DN92159_c2_g1_i1;TRINITY_DN92159_c2_g1_i2;TRINITY_DN92159_c2_g1_i3;TRINITY_DN92159_c2_g1_i4;TRINITY_DN92159_c2_g1_i5;TRINITY_DN92159_c2_g1_i6	6	1176091721 ; collagen alpha-1(I) chain-like [Orbicella faveolata] ; 48498 ; 645	-0.513751	0.0968163	-1.42776	386.325	758.977	137.411	380.896	262.331	432.437	173.75	184.475	372.944	732.688	132.651	367.703	253.245	417.459	167.732	178.086	1035.88	TRINITY_DN92159_c2_g1_i3	gi|1176091721|ref|XP_020616319.1|	1176091721 ; collagen alpha-1(I) chain-like [Orbicella faveolata] ; 48498 ; 645	48498	species=Montastraea faveolata;genus=Montastraea;family=Montastraeidae;suborder=Faviina;order=Scleractinia;subclass=Hexacorallia;class=Anthozoa;phylum=Cnidaria;no rank=Eumetazoa;kingdom=Metazoa;no rank=Opisthokonta;superkingdom=Eukaryota;no rank=cellular organisms;no rank=root	229	76.856	1.58e-122	228	229	228	1678	645	40.9	35.3	collagen trimer;protein complex;macromolecular complex;cellular_component;collagen type III trimer;fibrillar collagen trimer;proteinaceous extracellular matrix;extracellular matrix;extracellular region;extracellular region part;extracellular matrix component;banded collagen fibril;supramolecular fiber;supramolecular polymer;supramolecular complex;complex of collagen trimers;extracellular space;extracellular matrix structural constituent;structural molecule activity;molecular_function;integrin binding;cell adhesion molecule binding;protein binding;binding;protein complex binding;macromolecular complex binding;receptor binding;metal ion binding;cation binding;ion binding;platelet-derived growth factor binding;growth factor binding;SMAD binding;aging;single-organism developmental process;developmental process;biological_process;single-organism process;aorta smooth muscle tissue morphogenesis;muscle tissue morphogenesis;muscle organ morphogenesis;muscle organ development;animal organ development;system development;multicellular organism development;single-multicellular organism process;multicellular organismal process;anatomical structure development;muscle structure development;animal organ morphogenesis;anatomical structure morphogenesis;tissue morphogenesis;tissue development;smooth muscle tissue development;muscle tissue development;aorta morphogenesis;aorta development;artery development;blood vessel development;vasculature development;cardiovascular system development;circulatory system development;artery morphogenesis;blood vessel morphogenesis;cell-matrix adhesion;cell-substrate adhesion;cell adhesion;biological adhesion;cellular response to amino acid stimulus;cellular response to organonitrogen compound;cellular response to endogenous stimulus;response to endogenous stimulus;response to stimulus;cellular response to nitrogen compound;response to nitrogen compound;response to chemical;cellular response to chemical stimulus;cellular response to stimulus;cellular process;cellular response to organic substance;response to organic substance;response to organonitrogen compound;cellular response to acid chemical;response to acid chemical;cellular response to oxygen-containing compound;response to oxygen-containing compound;response to amino acid;cerebral cortex development;pallium development;telencephalon development;forebrain development;brain development;central nervous system development;nervous system development;head development;collagen fibril organization;protein complex subunit organization;macromolecular complex subunit organization;cellular component organization;cellular component organization or biogenesis;extracellular matrix organization;extracellular structure organization;single-organism cellular process;supramolecular fiber organization;digestive tract development;tube development;digestive system development;;heart development;integrin-mediated signaling pathway;cell surface receptor signaling pathway;signal transduction;single organism signaling;signaling;cell communication;regulation of cellular process;regulation of biological process;biological regulation;negative regulation of immune response;regulation of immune response;regulation of response to stimulus;regulation of immune system process;immune system process;immune response;negative regulation of immune system process;negative regulation of biological process;negative regulation of response to stimulus;negative regulation of neuron migration;regulation of neuron migration;regulation of cell migration;regulation of cell motility;regulation of locomotion;locomotion;regulation of cellular component movement;movement of cell or subcellular component;regulation of localization;localization;cell motility;localization of cell;cell migration;regulation of neurogenesis;generation of neurons;neurogenesis;cell differentiation;cellular developmental process;regulation of nervous system development;regulation of multicellular organismal development;regulation of developmental process;regulation of multicellular organismal process;regulation of cell development;cell development;regulation of cell differentiation;neuron migration;negative regulation of cell migration;negative regulation of cell motility;negative regulation of cellular component movement;negative regulation of cellular process;negative regulation of locomotion;negative regulation of neurogenesis;negative regulation of nervous system development;negative regulation of developmental process;negative regulation of multicellular organismal process;negative regulation of cell development;negative regulation of cell differentiation;peptide cross-linking;cellular protein modification process;cellular protein metabolic process;protein metabolic process;macromolecule metabolic process;organic substance metabolic process;metabolic process;primary metabolic process;cellular macromolecule metabolic process;cellular metabolic process;protein modification process;macromolecule modification;positive regulation of Rho protein signal transduction;regulation of Rho protein signal transduction;Rho protein signal transduction;Ras protein signal transduction;small GTPase mediated signal transduction;intracellular signal transduction;regulation of Ras protein signal transduction;regulation of small GTPase mediated signal transduction;regulation of intracellular signal transduction;regulation of signal transduction;regulation of cell communication;regulation of signaling;positive regulation of Ras protein signal transduction;positive regulation of small GTPase mediated signal transduction;positive regulation of intracellular signal transduction;positive regulation of signal transduction;positive regulation of cell communication;positive regulation of cellular process;positive regulation of biological process;positive regulation of signaling;positive regulation of response to stimulus;response to cytokine;response to mechanical stimulus;response to external stimulus;response to abiotic stimulus;response to radiation;skeletal system development;skin development;transforming growth factor beta receptor signaling pathway;transmembrane receptor protein serine/threonine kinase signaling pathway;enzyme linked receptor protein signaling pathway;cellular response to transforming growth factor beta stimulus;cellular response to growth factor stimulus;response to growth factor;response to transforming growth factor beta;wound healing;response to wounding;response to stress	GO:0005581;GO:0043234;GO:0032991;GO:0005575;GO:0005586;GO:0005583;GO:0005578;GO:0031012;GO:0005576;GO:0044421;GO:0044420;GO:0098643;GO:0099512;GO:0099081;GO:0099080;GO:0098644;GO:0005615;GO:0005201;GO:0005198;GO:0003674;GO:0005178;GO:0050839;GO:0005515;GO:0005488;GO:0032403;GO:0044877;GO:0005102;GO:0046872;GO:0043169;GO:0043167;GO:0048407;GO:0019838;GO:0046332;GO:0007568;GO:0044767;GO:0032502;GO:0008150;GO:0044699;GO:0060414;GO:0060415;GO:0048644;GO:0007517;GO:0048513;GO:0048731;GO:0007275;GO:0044707;GO:0032501;GO:0048856;GO:0061061;GO:0009887;GO:0009653;GO:0048729;GO:0009888;GO:0048745;GO:0060537;GO:0035909;GO:0035904;GO:0060840;GO:0001568;GO:0001944;GO:0072358;GO:0072359;GO:0048844;GO:0048514;GO:0007160;GO:0031589;GO:0007155;GO:0022610;GO:0071230;GO:0071417;GO:0071495;GO:0009719;GO:0050896;GO:1901699;GO:1901698;GO:0042221;GO:0070887;GO:0051716;GO:0009987;GO:0071310;GO:0010033;GO:0010243;GO:0071229;GO:0001101;GO:1901701;GO:1901700;GO:0043200;GO:0021987;GO:0021543;GO:0021537;GO:0030900;GO:0007420;GO:0007417;GO:0007399;GO:0060322;GO:0030199;GO:0071822;GO:0043933;GO:0016043;GO:0071840;GO:0030198;GO:0043062;GO:0044763;GO:0097435;GO:0048565;GO:0035295;GO:0055123;GO:0043206;GO:0007507;GO:0007229;GO:0007166;GO:0007165;GO:0044700;GO:0023052;GO:0007154;GO:0050794;GO:0050789;GO:0065007;GO:0050777;GO:0050776;GO:0048583;GO:0002682;GO:0002376;GO:0006955;GO:0002683;GO:0048519;GO:0048585;GO:2001223;GO:2001222;GO:0030334;GO:2000145;GO:0040012;GO:0040011;GO:0051270;GO:0006928;GO:0032879;GO:0051179;GO:0048870;GO:0051674;GO:0016477;GO:0050767;GO:0048699;GO:0022008;GO:0030154;GO:0048869;GO:0051960;GO:2000026;GO:0050793;GO:0051239;GO:0060284;GO:0048468;GO:0045595;GO:0001764;GO:0030336;GO:2000146;GO:0051271;GO:0048523;GO:0040013;GO:0050768;GO:0051961;GO:0051093;GO:0051241;GO:0010721;GO:0045596;GO:0018149;GO:0006464;GO:0044267;GO:0019538;GO:0043170;GO:0071704;GO:0008152;GO:0044238;GO:0044260;GO:0044237;GO:0036211;GO:0043412;GO:0035025;GO:0035023;GO:0007266;GO:0007265;GO:0007264;GO:0035556;GO:0046578;GO:0051056;GO:1902531;GO:0009966;GO:0010646;GO:0023051;GO:0046579;GO:0051057;GO:1902533;GO:0009967;GO:0010647;GO:0048522;GO:0048518;GO:0023056;GO:0048584;GO:0034097;GO:0009612;GO:0009605;GO:0009628;GO:0009314;GO:0001501;GO:0043588;GO:0007179;GO:0007178;GO:0007167;GO:0071560;GO:0071363;GO:0070848;GO:0071559;GO:0042060;GO:0009611;GO:0006950	1111	TRINITY_DN92159_c2_g1_i2;TRINITY_DN92159_c2_g1_i3;TRINITY_DN92159_c2_g1_i6	PF01410.15^COLFI^Fibrillar collagen C-terminal domain^61-266^E:3e-57;PF01410.15^COLFI^Fibrillar collagen C-terminal domain^23-228^E:1.9e-57;PF01410.15^COLFI^Fibrillar collagen C-terminal domain^61-222^E:2e-45	.;.;.
TRINITY_DN92111_c0_g2	TRINITY_DN92111_c0_g2_i1;TRINITY_DN92111_c0_g2_i2;TRINITY_DN92111_c0_g2_i3;TRINITY_DN92111_c0_g2_i4;TRINITY_DN92111_c0_g2_i5;TRINITY_DN92111_c0_g2_i6;TRINITY_DN92111_c0_g2_i7;TRINITY_DN92111_c0_g2_i8;TRINITY_DN92111_c0_g2_i9;TRINITY_DN92111_c0_g2_i10;TRINITY_DN92111_c0_g2_i11;TRINITY_DN92111_c0_g2_i12	12	1191044491 ; uncharacterized protein LOC110238456 [Exaiptasia pallida] ; 1720309 ; 342	-0.513781	0.211534	-1.42779	12.7584	15.5453	7.26231	4.71351	6.30997	8.5542	6.70417	4.48538	18.3511	22.3596	10.4458	6.77968	9.07595	12.304	9.64296	6.45155	695.24	TRINITY_DN92111_c0_g2_i8	gi|1191044491|ref|XP_020899789.1|	1191044491 ; uncharacterized protein LOC110238456 [Exaiptasia pallida] ; 1720309 ; 342	1720309	species=Exaiptasia pallida;genus=Exaiptasia;family=Aiptasiidae;order=Actiniaria;subclass=Hexacorallia;class=Anthozoa;phylum=Cnidaria;no rank=Eumetazoa;kingdom=Metazoa;no rank=Opisthokonta;superkingdom=Eukaryota;no rank=cellular organisms;no rank=root	186	45.161	1.14e-43	184	183	184	1452	342	37.8	53.8	NA	NA	NA	NA	NA	NA
TRINITY_DN87964_c1_g1	TRINITY_DN87964_c1_g1_i1;TRINITY_DN87964_c1_g1_i2	2	1176078819 ; double zinc ribbon and ankyrin repeat-containing protein 1-like [Orbicella faveolata] ; 48498 ; 788	-0.513788	0.137471	-1.42779	10.4619	12.9849	10.8935	15.2628	8.76384	6.97843	7.70979	10.8109	3.37917	4.19409	3.51856	4.92984	2.8307	2.25401	2.49024	3.4919	3096	TRINITY_DN87964_c1_g1_i2	gi|1176078819|ref|XP_020609472.1|	1176078819 ; double zinc ribbon and ankyrin repeat-containing protein 1-like [Orbicella faveolata] ; 48498 ; 788	48498	species=Montastraea faveolata;genus=Montastraea;family=Montastraeidae;suborder=Faviina;order=Scleractinia;subclass=Hexacorallia;class=Anthozoa;phylum=Cnidaria;no rank=Eumetazoa;kingdom=Metazoa;no rank=Opisthokonta;superkingdom=Eukaryota;no rank=cellular organisms;no rank=root	793	83.859	0	787	787	787	3096	788	76.3	99.9	zinc ion binding;transition metal ion binding;metal ion binding;cation binding;ion binding;binding;molecular_function;positive regulation of macromitophagy in response to mitochondrial depolarization;macromitophagy;macroautophagy;autophagy;cellular catabolic process;cellular metabolic process;metabolic process;biological_process;cellular process;catabolic process;mitophagy;mitochondrion disassembly;organelle disassembly;single-organism organelle organization;single-organism cellular process;single-organism process;organelle organization;cellular component organization;cellular component organization or biogenesis;cellular component disassembly;mitochondrion organization;single-organism catabolic process;single-organism metabolic process;positive regulation of mitophagy in response to mitochondrial depolarization;positive regulation of mitophagy;regulation of mitophagy;regulation of mitochondrion organization;regulation of organelle organization;regulation of cellular component organization;regulation of cellular process;regulation of biological process;biological regulation;regulation of autophagy;regulation of cellular catabolic process;regulation of catabolic process;regulation of metabolic process;regulation of cellular metabolic process;positive regulation of autophagy;positive regulation of cellular catabolic process;positive regulation of catabolic process;positive regulation of metabolic process;positive regulation of biological process;positive regulation of cellular metabolic process;positive regulation of cellular process;positive regulation of mitochondrion organization;positive regulation of organelle organization;positive regulation of cellular component organization;regulation of mitophagy in response to mitochondrial depolarization;response to mitochondrial depolarisation;cellular response to stress;cellular response to stimulus;response to stimulus;response to stress;positive regulation of macromitophagy;positive regulation of macroautophagy;regulation of macroautophagy;regulation of macromitophagy	GO:0008270;GO:0046914;GO:0046872;GO:0043169;GO:0043167;GO:0005488;GO:0003674;GO:0098779;GO:0000423;GO:0016236;GO:0006914;GO:0044248;GO:0044237;GO:0008152;GO:0008150;GO:0009987;GO:0009056;GO:0000422;GO:0061726;GO:1903008;GO:1902589;GO:0044763;GO:0044699;GO:0006996;GO:0016043;GO:0071840;GO:0022411;GO:0007005;GO:0044712;GO:0044710;GO:1904925;GO:1903599;GO:1903146;GO:0010821;GO:0033043;GO:0051128;GO:0050794;GO:0050789;GO:0065007;GO:0010506;GO:0031329;GO:0009894;GO:0019222;GO:0031323;GO:0010508;GO:0031331;GO:0009896;GO:0009893;GO:0048518;GO:0031325;GO:0048522;GO:0010822;GO:0010638;GO:0051130;GO:1904923;GO:0098780;GO:0033554;GO:0051716;GO:0050896;GO:0006950;GO:1901526;GO:0016239;GO:0016241;GO:1901524	128	TRINITY_DN87964_c1_g1_i1;TRINITY_DN87964_c1_g1_i2	PF12773.4^DZR^Double zinc ribbon^202-262^E:1.1e-06`PF12773.4^DZR^Double zinc ribbon^331-379^E:1.6e-10`PF12796.4^Ank_2^Ankyrin repeats (3 copies)^620-706^E:4e-09;PF13290.3^CHB_HEX_C_1^Chitobiase/beta-hexosaminidase C-terminal domain^27-97^E:3e-09`PF13287.3^Fn3_assoc^Fn3 associated^33-100^E:3.3e-11`PF12773.4^DZR^Double zinc ribbon^235-295^E:1.1e-06`PF12773.4^DZR^Double zinc ribbon^364-412^E:1.7e-10`PF12796.4^Ank_2^Ankyrin repeats (3 copies)^653-739^E:4.3e-09	.;.
TRINITY_DN187959_c0_g1	TRINITY_DN187959_c0_g1_i1	1	1176123049 ; keratin-associated protein 10-6-like [Orbicella faveolata] ; 48498 ; 492	-0.513794	NA	-1.4278	0.255168	0.548658	0	0	0	0	0	0	0.423868	0.911392	0	0	0	0	0	0	602	TRINITY_DN187959_c0_g1_i1	gi|1176123049|ref|XP_020632867.1|	1176123049 ; keratin-associated protein 10-6-like [Orbicella faveolata] ; 48498 ; 492	48498	species=Montastraea faveolata;genus=Montastraea;family=Montastraeidae;suborder=Faviina;order=Scleractinia;subclass=Hexacorallia;class=Anthozoa;phylum=Cnidaria;no rank=Eumetazoa;kingdom=Metazoa;no rank=Opisthokonta;superkingdom=Eukaryota;no rank=cellular organisms;no rank=root	129;109	65.891;36.697	8.91e-50;5.4e-07	234	129	234	602	492	64.3	47.6	NA	NA	NA	NA	NA	NA
TRINITY_DN104123_c4_g6	TRINITY_DN104123_c4_g6_i1;TRINITY_DN104123_c4_g6_i2;TRINITY_DN104123_c4_g6_i3	3	1176112466 ; uncharacterized protein LOC110064543 [Orbicella faveolata] ; 48498 ; 192	-0.513811	0.0184279	-1.42782	305.947	315.296	199.14	358.675	207.645	239.968	166.263	194.596	137.46	141.661	89.4727	161.151	93.2936	107.816	74.7013	87.4311	2225.71	TRINITY_DN104123_c4_g6_i3	gi|1176112466|ref|XP_020627264.1|	1176112466 ; uncharacterized protein LOC110064543 [Orbicella faveolata] ; 48498 ; 192	48498	species=Montastraea faveolata;genus=Montastraea;family=Montastraeidae;suborder=Faviina;order=Scleractinia;subclass=Hexacorallia;class=Anthozoa;phylum=Cnidaria;no rank=Eumetazoa;kingdom=Metazoa;no rank=Opisthokonta;superkingdom=Eukaryota;no rank=cellular organisms;no rank=root	196	67.857	9.7e-84	192	192	192	2300	192	25	100	NA	NA	NA	NA	NA	NA
TRINITY_DN91003_c3_g1	TRINITY_DN91003_c3_g1_i1;TRINITY_DN91003_c3_g1_i2;TRINITY_DN91003_c3_g1_i3;TRINITY_DN91003_c3_g1_i4;TRINITY_DN91003_c3_g1_i5	5	1176069551 ; nuclear receptor subfamily 2 group C member 1-like [Orbicella faveolata] ; 48498 ; 399	-0.513943	0.0477849	-1.42795	120.184	136.067	131.868	147.69	65.4367	96.9101	133.078	86.3722	58.3909	66.1076	64.0675	71.7544	31.7921	47.0833	64.6552	41.9635	2058.27	TRINITY_DN91003_c3_g1_i5	gi|1176069551|ref|XP_020604622.1|	1176069551 ; nuclear receptor subfamily 2 group C member 1-like [Orbicella faveolata] ; 48498 ; 399	48498	species=Montastraea faveolata;genus=Montastraea;family=Montastraeidae;suborder=Faviina;order=Scleractinia;subclass=Hexacorallia;class=Anthozoa;phylum=Cnidaria;no rank=Eumetazoa;kingdom=Metazoa;no rank=Opisthokonta;superkingdom=Eukaryota;no rank=cellular organisms;no rank=root	314	71.338	8.17e-144	309	311	309	2361	399	39.5	77.4	cytoplasm;intracellular part;cell part;cellular_component;cell;intracellular;nucleus;intracellular membrane-bounded organelle;membrane-bounded organelle;organelle;intracellular organelle;protein heterodimerization activity;protein dimerization activity;protein binding;binding;molecular_function;protein homodimerization activity;identical protein binding;receptor activity;molecular transducer activity;RNA polymerase II transcription factor activity, ligand-activated sequence-specific DNA binding;transcription factor activity, direct ligand regulated sequence-specific DNA binding;transcription factor activity, sequence-specific DNA binding;nucleic acid binding transcription factor activity;RNA polymerase II transcription factor activity, sequence-specific DNA binding;signal transducer activity;sequence-specific DNA binding;DNA binding;nucleic acid binding;heterocyclic compound binding;organic cyclic compound binding;steroid hormone receptor activity;signaling receptor activity;transcriptional repressor activity, RNA polymerase II core promoter proximal region sequence-specific binding;transcription factor activity, RNA polymerase II core promoter proximal region sequence-specific binding;transcriptional repressor activity, RNA polymerase II transcription regulatory region sequence-specific binding;zinc ion binding;transition metal ion binding;metal ion binding;cation binding;ion binding;cardioblast cell fate determination;cardioblast cell fate commitment;cardioblast differentiation;cardiocyte differentiation;cell differentiation;cellular developmental process;single-organism developmental process;developmental process;biological_process;single-organism process;single-organism cellular process;cellular process;heart development;circulatory system development;system development;multicellular organism development;single-multicellular organism process;multicellular organismal process;anatomical structure development;animal organ development;stem cell differentiation;cardiac cell fate commitment;cell fate commitment;cardiac cell fate determination;cell fate determination;compound eye photoreceptor fate commitment;compound eye photoreceptor cell differentiation;compound eye morphogenesis;compound eye development;eye development;sensory organ development;eye morphogenesis;sensory organ morphogenesis;animal organ morphogenesis;anatomical structure morphogenesis;eye photoreceptor cell differentiation;photoreceptor cell differentiation;neuron differentiation;generation of neurons;neurogenesis;nervous system development;eye photoreceptor cell fate commitment;photoreceptor cell fate commitment;neuron fate commitment;epithelial cell proliferation involved in Malpighian tubule morphogenesis;Malpighian tubule morphogenesis;Malpighian tubule development;renal tubule development;renal system development;urogenital system development;epithelium development;tissue development;tube development;embryonic hindgut morphogenesis;hindgut morphogenesis;digestive tract morphogenesis;digestive tract development;digestive system development;tube morphogenesis;hindgut development;embryonic morphogenesis;embryo development;renal tubule morphogenesis;epithelial tube morphogenesis;morphogenesis of an epithelium;tissue morphogenesis;epithelial cell proliferation involved in renal tubule morphogenesis;epithelial cell proliferation;cell proliferation;fat body development;adipose tissue development;connective tissue development;glial cell development;cell development;glial cell differentiation;gliogenesis;intracellular receptor signaling pathway;signal transduction;cellular response to stimulus;response to stimulus;single organism signaling;signaling;cell communication;regulation of cellular process;regulation of biological process;biological regulation;negative regulation of transcription from RNA polymerase II promoter;regulation of transcription from RNA polymerase II promoter;regulation of transcription, DNA-templated;regulation of cellular macromolecule biosynthetic process;cellular macromolecule biosynthetic process;cellular biosynthetic process;biosynthetic process;metabolic process;cellular metabolic process;cellular macromolecule metabolic process;macromolecule metabolic process;organic substance metabolic process;macromolecule biosynthetic process;organic substance biosynthetic process;regulation of macromolecule biosynthetic process;regulation of macromolecule metabolic process;regulation of metabolic process;regulation of biosynthetic process;regulation of cellular biosynthetic process;regulation of cellular metabolic process;transcription, DNA-templated;nucleic acid-templated transcription;RNA biosynthetic process;nucleobase-containing compound biosynthetic process;heterocycle biosynthetic process;heterocycle metabolic process;cellular nitrogen compound biosynthetic process;cellular nitrogen compound metabolic process;nitrogen compound metabolic process;organic cyclic compound biosynthetic process;organic cyclic compound metabolic process;nucleobase-containing compound metabolic process;cellular aromatic compound metabolic process;primary metabolic process;aromatic compound biosynthetic process;RNA metabolic process;nucleic acid metabolic process;gene expression;regulation of gene expression;regulation of nucleic acid-templated transcription;regulation of RNA biosynthetic process;regulation of RNA metabolic process;regulation of nucleobase-containing compound metabolic process;regulation of nitrogen compound metabolic process;regulation of primary metabolic process;transcription from RNA polymerase II promoter;negative regulation of transcription, DNA-templated;negative regulation of nucleic acid-templated transcription;negative regulation of RNA biosynthetic process;negative regulation of RNA metabolic process;negative regulation of macromolecule metabolic process;negative regulation of metabolic process;negative regulation of biological process;negative regulation of nucleobase-containing compound metabolic process;negative regulation of cellular metabolic process;negative regulation of cellular process;negative regulation of nitrogen compound metabolic process;negative regulation of macromolecule biosynthetic process;negative regulation of biosynthetic process;negative regulation of cellular biosynthetic process;negative regulation of gene expression;negative regulation of cellular macromolecule biosynthetic process;neuroblast development;stem cell development;neuroblast differentiation;neuron-neuron synaptic transmission;chemical synaptic transmission;anterograde trans-synaptic signaling;trans-synaptic signaling;synaptic signaling;cell-cell signaling;phototaxis;energy taxis;taxis;locomotion;response to external stimulus;response to light stimulus;response to radiation;response to abiotic stimulus;R1/R6 cell fate commitment;R1/R6 cell differentiation;R3/R4 cell fate commitment;establishment of ommatidial planar polarity;establishment of planar polarity;morphogenesis of a polarized epithelium;establishment of tissue polarity;establishment or maintenance of cell polarity;R3/R4 cell differentiation;R7 cell fate commitment;R7 cell differentiation;ventral cord development;central nervous system development;visual perception;sensory perception of light stimulus;sensory perception;neurological system process;system process;steroid hormone mediated signaling pathway;hormone-mediated signaling pathway;cellular response to hormone stimulus;cellular response to endogenous stimulus;response to endogenous stimulus;cellular response to organic substance;cellular response to chemical stimulus;response to chemical;response to organic substance;response to hormone;cellular response to steroid hormone stimulus;response to steroid hormone;response to organic cyclic compound;response to lipid;cellular response to lipid;cellular response to organic cyclic compound;nucleoplasm;nuclear lumen;intracellular organelle lumen;organelle lumen;organelle part;membrane-enclosed lumen;nuclear part;intracellular organelle part;transcription coactivator activity;transcription cofactor activity;transcription factor activity, transcription factor binding;transcription factor activity, protein binding;cerebellum development;metencephalon development;hindbrain development;brain development;head development;meiotic cell cycle;single organism reproductive process;reproductive process;reproduction;cell cycle;positive regulation of macromitophagy in response to mitochondrial depolarization;macromitophagy;macroautophagy;autophagy;cellular catabolic process;catabolic process;mitophagy;mitochondrion disassembly;organelle disassembly;single-organism organelle organization;organelle organization;cellular component organization;cellular component organization or biogenesis;cellular component disassembly;mitochondrion organization;single-organism catabolic process;single-organism metabolic process;positive regulation of mitophagy in response to mitochondrial depolarization;positive regulation of mitophagy;regulation of mitophagy;regulation of mitochondrion organization;regulation of organelle organization;regulation of cellular component organization;regulation of autophagy;regulation of cellular catabolic process;regulation of catabolic process;positive regulation of autophagy;positive regulation of cellular catabolic process;positive regulation of catabolic process;positive regulation of metabolic process;positive regulation of biological process;positive regulation of cellular metabolic process;positive regulation of cellular process;positive regulation of mitochondrion organization;positive regulation of organelle organization;positive regulation of cellular component organization;regulation of mitophagy in response to mitochondrial depolarization;response to mitochondrial depolarisation;cellular response to stress;response to stress;positive regulation of macromitophagy;positive regulation of macroautophagy;regulation of macroautophagy;regulation of macromitophagy;p38MAPK cascade;stress-activated MAPK cascade;MAPK cascade;signal transduction by protein phosphorylation;protein phosphorylation;cellular protein modification process;cellular protein metabolic process;protein metabolic process;protein modification process;macromolecule modification;phosphorylation;phosphate-containing compound metabolic process;phosphorus metabolic process;intracellular signal transduction;stress-activated protein kinase signaling cascade;positive regulation of behavior;behavior;regulation of behavior;positive regulation of embryonic development;positive regulation of developmental process;regulation of developmental process;positive regulation of multicellular organismal process;regulation of multicellular organismal process;regulation of embryonic development;regulation of multicellular organismal development;positive regulation of myoblast differentiation;myoblast differentiation;muscle cell differentiation;muscle structure development;regulation of myoblast differentiation;regulation of muscle cell differentiation;regulation of cell differentiation;positive regulation of muscle cell differentiation;positive regulation of cell differentiation;positive regulation of transcription from RNA polymerase II promoter;positive regulation of transcription, DNA-templated;positive regulation of nucleic acid-templated transcription;positive regulation of RNA biosynthetic process;positive regulation of cellular biosynthetic process;positive regulation of biosynthetic process;positive regulation of RNA metabolic process;positive regulation of nucleobase-containing compound metabolic process;positive regulation of nitrogen compound metabolic process;positive regulation of macromolecule metabolic process;positive regulation of macromolecule biosynthetic process;positive regulation of gene expression;spermatogenesis;male gamete generation;gamete generation;sexual reproduction;multi-organism reproductive process;multi-organism process;multicellular organismal reproductive process;multicellular organism reproduction;transcription initiation from RNA polymerase II promoter;DNA-templated transcription, initiation;retinoic acid binding;retinoid binding;isoprenoid binding;lipid binding;monocarboxylic acid binding;carboxylic acid binding;organic acid binding;small molecule binding;anion binding;anterior/posterior pattern specification;regionalization;pattern specification process;blood vessel morphogenesis;blood vessel development;vasculature development;cardiovascular system development;fertilization;forebrain development;limb development;appendage development;maternal placenta development;developmental process involved in reproduction;placenta development;reproductive structure development;reproductive system development;maternal process involved in female pregnancy;female pregnancy;multi-multicellular organism process;negative regulation of cyclin-dependent protein serine/threonine kinase activity;negative regulation of cell cycle;regulation of cell cycle;negative regulation of protein serine/threonine kinase activity;regulation of protein serine/threonine kinase activity;regulation of protein kinase activity;regulation of protein phosphorylation;regulation of protein modification process;regulation of cellular protein metabolic process;regulation of protein metabolic process;regulation of phosphorylation;regulation of phosphate metabolic process;regulation of phosphorus metabolic process;regulation of kinase activity;regulation of transferase activity;regulation of catalytic activity;regulation of molecular function;negative regulation of protein kinase activity;negative regulation of protein phosphorylation;negative regulation of protein modification process;negative regulation of cellular protein metabolic process;negative regulation of protein metabolic process;negative regulation of phosphorylation;negative regulation of phosphate metabolic process;negative regulation of phosphorus metabolic process;negative regulation of kinase activity;negative regulation of transferase activity;negative regulation of catalytic activity;negative regulation of molecular function;negative regulation of cyclin-dependent protein kinase activity;regulation of cyclin-dependent protein kinase activity;regulation of cyclin-dependent protein serine/threonine kinase activity;negative regulation of endothelial cell migration;endothelial cell migration;epithelial cell migration;ameboidal-type cell migration;cell migration;cell motility;movement of cell or subcellular component;localization of cell;localization;epithelium migration;tissue migration;negative regulation of epithelial cell migration;negative regulation of multicellular organismal process;regulation of epithelial cell migration;regulation of cell migration;regulation of cell motility;regulation of locomotion;regulation of cellular component movement;regulation of localization;negative regulation of cell migration;negative regulation of cell motility;negative regulation of cellular component movement;negative regulation of locomotion;regulation of endothelial cell migration;negative regulation of endothelial cell proliferation;regulation of endothelial cell proliferation;endothelial cell proliferation;regulation of epithelial cell proliferation;regulation of cell proliferation;negative regulation of epithelial cell proliferation;negative regulation of cell proliferation;neuron migration;placenta blood vessel development;radial pattern formation;regulation of transcription involved in lymphatic endothelial cell fate commitment;regulation of transcription involved in cell fate commitment;lymphatic endothelial cell fate commitment;lymphatic endothelial cell differentiation;endothelial cell differentiation;epithelial cell differentiation;endothelium development;lymph vessel development;endothelial cell fate commitment;epithelial cell fate commitment;skeletal muscle tissue development;striated muscle tissue development;muscle tissue development;skeletal muscle organ development;muscle organ development;trophoblast giant cell differentiation;cell differentiation involved in embryonic placenta development;embryonic placenta development;embryonic organ development;in utero embryonic development;chordate embryonic development;embryo development ending in birth or egg hatching	GO:0005737;GO:0044424;GO:0044464;GO:0005575;GO:0005623;GO:0005622;GO:0005634;GO:0043231;GO:0043227;GO:0043226;GO:0043229;GO:0046982;GO:0046983;GO:0005515;GO:0005488;GO:0003674;GO:0042803;GO:0042802;GO:0004872;GO:0060089;GO:0004879;GO:0098531;GO:0003700;GO:0001071;GO:0000981;GO:0004871;GO:0043565;GO:0003677;GO:0003676;GO:1901363;GO:0097159;GO:0003707;GO:0038023;GO:0001078;GO:0000982;GO:0001227;GO:0008270;GO:0046914;GO:0046872;GO:0043169;GO:0043167;GO:0007510;GO:0042684;GO:0010002;GO:0035051;GO:0030154;GO:0048869;GO:0044767;GO:0032502;GO:0008150;GO:0044699;GO:0044763;GO:0009987;GO:0007507;GO:0072359;GO:0048731;GO:0007275;GO:0044707;GO:0032501;GO:0048856;GO:0048513;GO:0048863;GO:0060911;GO:0045165;GO:0060913;GO:0001709;GO:0001752;GO:0001751;GO:0001745;GO:0048749;GO:0001654;GO:0007423;GO:0048592;GO:0090596;GO:0009887;GO:0009653;GO:0001754;GO:0046530;GO:0030182;GO:0048699;GO:0022008;GO:0007399;GO:0042706;GO:0046552;GO:0048663;GO:0061331;GO:0007443;GO:0072002;GO:0061326;GO:0072001;GO:0001655;GO:0060429;GO:0009888;GO:0035295;GO:0048619;GO:0007442;GO:0048546;GO:0048565;GO:0055123;GO:0035239;GO:0061525;GO:0048598;GO:0009790;GO:0061333;GO:0060562;GO:0002009;GO:0048729;GO:2001013;GO:0050673;GO:0008283;GO:0007503;GO:0060612;GO:0061448;GO:0021782;GO:0048468;GO:0010001;GO:0042063;GO:0030522;GO:0007165;GO:0051716;GO:0050896;GO:0044700;GO:0023052;GO:0007154;GO:0050794;GO:0050789;GO:0065007;GO:0000122;GO:0006357;GO:0006355;GO:2000112;GO:0034645;GO:0044249;GO:0009058;GO:0008152;GO:0044237;GO:0044260;GO:0043170;GO:0071704;GO:0009059;GO:1901576;GO:0010556;GO:0060255;GO:0019222;GO:0009889;GO:0031326;GO:0031323;GO:0006351;GO:0097659;GO:0032774;GO:0034654;GO:0018130;GO:0046483;GO:0044271;GO:0034641;GO:0006807;GO:1901362;GO:1901360;GO:0006139;GO:0006725;GO:0044238;GO:0019438;GO:0016070;GO:0090304;GO:0010467;GO:0010468;GO:1903506;GO:2001141;GO:0051252;GO:0019219;GO:0051171;GO:0080090;GO:0006366;GO:0045892;GO:1903507;GO:1902679;GO:0051253;GO:0010605;GO:0009892;GO:0048519;GO:0045934;GO:0031324;GO:0048523;GO:0051172;GO:0010558;GO:0009890;GO:0031327;GO:0010629;GO:2000113;GO:0014019;GO:0048864;GO:0014016;GO:0007270;GO:0007268;GO:0098916;GO:0099537;GO:0099536;GO:0007267;GO:0042331;GO:0009453;GO:0042330;GO:0040011;GO:0009605;GO:0009416;GO:0009314;GO:0009628;GO:0007462;GO:0048052;GO:0007464;GO:0042067;GO:0001736;GO:0001738;GO:0007164;GO:0007163;GO:0048056;GO:0007465;GO:0045466;GO:0007419;GO:0007417;GO:0007601;GO:0050953;GO:0007600;GO:0050877;GO:0003008;GO:0043401;GO:0009755;GO:0032870;GO:0071495;GO:0009719;GO:0071310;GO:0070887;GO:0042221;GO:0010033;GO:0009725;GO:0071383;GO:0048545;GO:0014070;GO:0033993;GO:0071396;GO:0071407;GO:0005654;GO:0031981;GO:0070013;GO:0043233;GO:0044422;GO:0031974;GO:0044428;GO:0044446;GO:0003713;GO:0003712;GO:0000989;GO:0000988;GO:0021549;GO:0022037;GO:0030902;GO:0007420;GO:0060322;GO:0051321;GO:0044702;GO:0022414;GO:0000003;GO:0007049;GO:0098779;GO:0000423;GO:0016236;GO:0006914;GO:0044248;GO:0009056;GO:0000422;GO:0061726;GO:1903008;GO:1902589;GO:0006996;GO:0016043;GO:0071840;GO:0022411;GO:0007005;GO:0044712;GO:0044710;GO:1904925;GO:1903599;GO:1903146;GO:0010821;GO:0033043;GO:0051128;GO:0010506;GO:0031329;GO:0009894;GO:0010508;GO:0031331;GO:0009896;GO:0009893;GO:0048518;GO:0031325;GO:0048522;GO:0010822;GO:0010638;GO:0051130;GO:1904923;GO:0098780;GO:0033554;GO:0006950;GO:1901526;GO:0016239;GO:0016241;GO:1901524;GO:0038066;GO:0051403;GO:0000165;GO:0023014;GO:0006468;GO:0006464;GO:0044267;GO:0019538;GO:0036211;GO:0043412;GO:0016310;GO:0006796;GO:0006793;GO:0035556;GO:0031098;GO:0048520;GO:0007610;GO:0050795;GO:0040019;GO:0051094;GO:0050793;GO:0051240;GO:0051239;GO:0045995;GO:2000026;GO:0045663;GO:0045445;GO:0042692;GO:0061061;GO:0045661;GO:0051147;GO:0045595;GO:0051149;GO:0045597;GO:0045944;GO:0045893;GO:1903508;GO:1902680;GO:0031328;GO:0009891;GO:0051254;GO:0045935;GO:0051173;GO:0010604;GO:0010557;GO:0010628;GO:0007283;GO:0048232;GO:0007276;GO:0019953;GO:0044703;GO:0051704;GO:0048609;GO:0032504;GO:0006367;GO:0006352;GO:0001972;GO:0005501;GO:0019840;GO:0008289;GO:0033293;GO:0031406;GO:0043177;GO:0036094;GO:0043168;GO:0009952;GO:0003002;GO:0007389;GO:0048514;GO:0001568;GO:0001944;GO:0072358;GO:0009566;GO:0030900;GO:0060173;GO:0048736;GO:0001893;GO:0003006;GO:0001890;GO:0048608;GO:0061458;GO:0060135;GO:0007565;GO:0044706;GO:0045736;GO:0045786;GO:0051726;GO:0071901;GO:0071900;GO:0045859;GO:0001932;GO:0031399;GO:0032268;GO:0051246;GO:0042325;GO:0019220;GO:0051174;GO:0043549;GO:0051338;GO:0050790;GO:0065009;GO:0006469;GO:0001933;GO:0031400;GO:0032269;GO:0051248;GO:0042326;GO:0045936;GO:0010563;GO:0033673;GO:0051348;GO:0043086;GO:0044092;GO:1904030;GO:1904029;GO:0000079;GO:0010596;GO:0043542;GO:0010631;GO:0001667;GO:0016477;GO:0048870;GO:0006928;GO:0051674;GO:0051179;GO:0090132;GO:0090130;GO:0010633;GO:0051241;GO:0010632;GO:0030334;GO:2000145;GO:0040012;GO:0051270;GO:0032879;GO:0030336;GO:2000146;GO:0051271;GO:0040013;GO:0010594;GO:0001937;GO:0001936;GO:0001935;GO:0050678;GO:0042127;GO:0050680;GO:0008285;GO:0001764;GO:0060674;GO:0009956;GO:0060849;GO:0060850;GO:0060838;GO:0060836;GO:0045446;GO:0030855;GO:0003158;GO:0001945;GO:0060839;GO:0072148;GO:0007519;GO:0014706;GO:0060537;GO:0060538;GO:0007517;GO:0060707;GO:0060706;GO:0001892;GO:0048568;GO:0001701;GO:0043009;GO:0009792	2882	TRINITY_DN91003_c3_g1_i1;TRINITY_DN91003_c3_g1_i2;TRINITY_DN91003_c3_g1_i3;TRINITY_DN91003_c3_g1_i4;TRINITY_DN91003_c3_g1_i5	PF00105.15^zf-C4^Zinc finger, C4 type (two domains)^18-86^E:2.6e-29`PF00104.27^Hormone_recep^Ligand-binding domain of nuclear hormone receptor^175-372^E:3.3e-38;PF00105.15^zf-C4^Zinc finger, C4 type (two domains)^18-86^E:2.6e-29`PF00104.27^Hormone_recep^Ligand-binding domain of nuclear hormone receptor^170-367^E:3.2e-38;PF00104.27^Hormone_recep^Ligand-binding domain of nuclear hormone receptor^88-286^E:1.7e-38;PF00104.27^Hormone_recep^Ligand-binding domain of nuclear hormone receptor^1-177^E:4.9e-33;PF00104.27^Hormone_recep^Ligand-binding domain of nuclear hormone receptor^93-291^E:1.7e-38	.;.;.;.;.
TRINITY_DN100709_c3_g1	TRINITY_DN100709_c3_g1_i1;TRINITY_DN100709_c3_g1_i2;TRINITY_DN100709_c3_g1_i3;TRINITY_DN100709_c3_g1_i4;TRINITY_DN100709_c3_g1_i5;TRINITY_DN100709_c3_g1_i6;TRINITY_DN100709_c3_g1_i7;TRINITY_DN100709_c3_g1_i8;TRINITY_DN100709_c3_g1_i9;TRINITY_DN100709_c3_g1_i10;TRINITY_DN100709_c3_g1_i11;TRINITY_DN100709_c3_g1_i12;TRINITY_DN100709_c3_g1_i13;TRINITY_DN100709_c3_g1_i14;TRINITY_DN100709_c3_g1_i15;TRINITY_DN100709_c3_g1_i16;TRINITY_DN100709_c3_g1_i17;TRINITY_DN100709_c3_g1_i18;TRINITY_DN100709_c3_g1_i19;TRINITY_DN100709_c3_g1_i20;TRINITY_DN100709_c3_g1_i21	21	1176074724 ; BAI1-associated protein 3-like isoform X1 [Orbicella faveolata] ; 48498 ; 1169	-0.513976	0.0654151	-1.42798	50.2682	53.4027	69.7564	47.584	26.2915	45.2472	39.1077	43.5887	29.5467	31.3892	41.0016	27.969	15.4537	26.5955	22.9868	25.6206	1701.31	TRINITY_DN100709_c3_g1_i1	gi|1176074724|ref|XP_020607338.1|	1176074724 ; BAI1-associated protein 3-like isoform X1 [Orbicella faveolata] ; 48498 ; 1169	48498	species=Montastraea faveolata;genus=Montastraea;family=Montastraeidae;suborder=Faviina;order=Scleractinia;subclass=Hexacorallia;class=Anthozoa;phylum=Cnidaria;no rank=Eumetazoa;kingdom=Metazoa;no rank=Opisthokonta;superkingdom=Eukaryota;no rank=cellular organisms;no rank=root	880	82.614	0	878	880	878	4801	1169	55	75.1	cell;cellular_component;protein C-terminus binding;protein binding;binding;molecular_function;G-protein coupled receptor signaling pathway;signal transduction;cellular process;biological_process;cellular response to stimulus;response to stimulus;single organism signaling;single-organism process;signaling;cell communication;regulation of cellular process;regulation of biological process;biological regulation;neurotransmitter secretion;regulation of neurotransmitter levels;regulation of biological quality;neurotransmitter transport;single-organism transport;transport;establishment of localization;localization;single-organism localization;establishment of localization in cell;cellular localization;signal release from synapse;signal release;secretion by cell;single-organism cellular process;secretion;cell-cell signaling;synaptic signaling;chemical synaptic transmission;anterograde trans-synaptic signaling;trans-synaptic signaling;presynaptic process involved in chemical synaptic transmission	GO:0005623;GO:0005575;GO:0008022;GO:0005515;GO:0005488;GO:0003674;GO:0007186;GO:0007165;GO:0009987;GO:0008150;GO:0051716;GO:0050896;GO:0044700;GO:0044699;GO:0023052;GO:0007154;GO:0050794;GO:0050789;GO:0065007;GO:0007269;GO:0001505;GO:0065008;GO:0006836;GO:0044765;GO:0006810;GO:0051234;GO:0051179;GO:1902578;GO:0051649;GO:0051641;GO:0099643;GO:0023061;GO:0032940;GO:0044763;GO:0046903;GO:0007267;GO:0099536;GO:0007268;GO:0098916;GO:0099537;GO:0099531	925	TRINITY_DN100709_c3_g1_i1;TRINITY_DN100709_c3_g1_i1;TRINITY_DN100709_c3_g1_i2;TRINITY_DN100709_c3_g1_i3;TRINITY_DN100709_c3_g1_i4;TRINITY_DN100709_c3_g1_i4;TRINITY_DN100709_c3_g1_i5;TRINITY_DN100709_c3_g1_i5;TRINITY_DN100709_c3_g1_i6;TRINITY_DN100709_c3_g1_i6;TRINITY_DN100709_c3_g1_i7;TRINITY_DN100709_c3_g1_i8;TRINITY_DN100709_c3_g1_i9;TRINITY_DN100709_c3_g1_i12;TRINITY_DN100709_c3_g1_i13;TRINITY_DN100709_c3_g1_i13;TRINITY_DN100709_c3_g1_i15;TRINITY_DN100709_c3_g1_i16;TRINITY_DN100709_c3_g1_i16;TRINITY_DN100709_c3_g1_i17;TRINITY_DN100709_c3_g1_i17;TRINITY_DN100709_c3_g1_i18;TRINITY_DN100709_c3_g1_i18;TRINITY_DN100709_c3_g1_i20;TRINITY_DN100709_c3_g1_i21	PF10540.6^Membr_traf_MHD^Munc13 (mammalian uncoordinated) homology domain^634-736^E:1.6e-09`PF00168.27^C2^C2 domain^768-866^E:1.9e-19;PF00168.27^C2^C2 domain^170-269^E:2.2e-13;PF00168.27^C2^C2 domain^142-308^E:1.1e-13`PF10540.6^Membr_traf_MHD^Munc13 (mammalian uncoordinated) homology domain^850-952^E:2e-09`PF00168.27^C2^C2 domain^984-1082^E:2.5e-19;PF00168.27^C2^C2 domain^85-184^E:1.8e-20;PF00168.27^C2^C2 domain^142-241^E:9.4e-13;PF00168.27^C2^C2 domain^251-349^E:5.2e-20;PF10540.6^Membr_traf_MHD^Munc13 (mammalian uncoordinated) homology domain^634-736^E:1.6e-09`PF00168.27^C2^C2 domain^768-866^E:1.9e-19;PF00168.27^C2^C2 domain^3-101^E:4.3e-14;PF00168.27^C2^C2 domain^170-269^E:1e-12;PF00168.27^C2^C2 domain^251-349^E:5.2e-20;PF00168.27^C2^C2 domain^42-141^E:1.5e-12`PF10540.6^Membr_traf_MHD^Munc13 (mammalian uncoordinated) homology domain^750-852^E:1.8e-09`PF00168.27^C2^C2 domain^884-982^E:2.2e-19;PF00168.27^C2^C2 domain^43-142^E:1.1e-20;PF00168.27^C2^C2 domain^170-336^E:1.2e-13`PF10540.6^Membr_traf_MHD^Munc13 (mammalian uncoordinated) homology domain^878-980^E:2.1e-09`PF00168.27^C2^C2 domain^1012-1110^E:2.6e-19;PF00168.27^C2^C2 domain^431-529^E:9.6e-20;PF10540.6^Membr_traf_MHD^Munc13 (mammalian uncoordinated) homology domain^634-736^E:1.6e-09`PF00168.27^C2^C2 domain^768-866^E:1.9e-19;PF00168.27^C2^C2 domain^42-141^E:6.5e-14;PF00168.27^C2^C2 domain^42-141^E:1.5e-12`PF10540.6^Membr_traf_MHD^Munc13 (mammalian uncoordinated) homology domain^750-852^E:1.8e-09`PF00168.27^C2^C2 domain^884-982^E:2.2e-19;PF10540.6^Membr_traf_MHD^Munc13 (mammalian uncoordinated) homology domain^634-736^E:1.6e-09`PF00168.27^C2^C2 domain^768-866^E:1.9e-19;PF00168.27^C2^C2 domain^142-241^E:1.8e-13;PF00168.27^C2^C2 domain^42-141^E:7.5e-13;PF00168.27^C2^C2 domain^251-349^E:5.2e-20;PF00168.27^C2^C2 domain^3-101^E:9.5e-13;PF00168.27^C2^C2 domain^251-349^E:5.2e-20;PF00168.27^C2^C2 domain^3-101^E:2e-12`PF10540.6^Membr_traf_MHD^Munc13 (mammalian uncoordinated) homology domain^710-812^E:1.7e-09`PF00168.27^C2^C2 domain^844-942^E:2.1e-19;PF10540.6^Membr_traf_MHD^Munc13 (mammalian uncoordinated) homology domain^573-675^E:1.4e-09`PF00168.27^C2^C2 domain^707-805^E:1.7e-19	.;.;.;.;.;.;.;.;.;.;.;.;.;.;.;.;.;.;.;.;.;.;.;.;.
TRINITY_DN88452_c0_g1	TRINITY_DN88452_c0_g1_i1;TRINITY_DN88452_c0_g1_i2;TRINITY_DN88452_c0_g1_i3;TRINITY_DN88452_c0_g1_i4;TRINITY_DN88452_c0_g1_i5;TRINITY_DN88452_c0_g1_i6;TRINITY_DN88452_c0_g1_i7;TRINITY_DN88452_c0_g1_i8;TRINITY_DN88452_c0_g1_i9	9	1176122759 ; 3-oxo-5-alpha-steroid 4-dehydrogenase 1-like [Orbicella faveolata] ; 48498 ; 267	-0.51431	0.308669	-1.42831	3.06202	3.65772	5.7334	7.85585	1.86962	3.71432	4.0225	3.79532	5.45231	6.51304	10.2091	13.9883	3.32909	6.61382	7.16257	6.75805	561.6	TRINITY_DN88452_c0_g1_i3	gi|1176122759|ref|XP_020632719.1|	1176122759 ; 3-oxo-5-alpha-steroid 4-dehydrogenase 1-like [Orbicella faveolata] ; 48498 ; 267	48498	species=Montastraea faveolata;genus=Montastraea;family=Montastraeidae;suborder=Faviina;order=Scleractinia;subclass=Hexacorallia;class=Anthozoa;phylum=Cnidaria;no rank=Eumetazoa;kingdom=Metazoa;no rank=Opisthokonta;superkingdom=Eukaryota;no rank=cellular organisms;no rank=root	162	76.543	2.22e-91	162	162	162	932	267	52.1	60.7	endoplasmic reticulum membrane;nuclear outer membrane-endoplasmic reticulum membrane network;endomembrane system;cell part;cellular_component;cell;membrane;endoplasmic reticulum part;intracellular organelle part;intracellular organelle;intracellular;organelle;intracellular part;organelle part;cytoplasmic part;cytoplasm;endoplasmic reticulum;intracellular membrane-bounded organelle;membrane-bounded organelle;membrane part;integral component of membrane;intrinsic component of membrane;3-oxo-5-alpha-steroid 4-dehydrogenase activity;steroid dehydrogenase activity, acting on the CH-CH group of donors;steroid dehydrogenase activity;oxidoreductase activity;catalytic activity;molecular_function;oxidoreductase activity, acting on the CH-CH group of donors;cholestenone 5-alpha-reductase activity;enone reductase activity;oxidoreductase activity, acting on the CH-CH group of donors, NAD or NADP as acceptor;androgen biosynthetic process;hormone biosynthetic process;hormone metabolic process;regulation of hormone levels;regulation of biological quality;biological regulation;biological_process;metabolic process;biosynthetic process;cellular biosynthetic process;cellular metabolic process;cellular process;steroid biosynthetic process;organic cyclic compound biosynthetic process;organic cyclic compound metabolic process;organic substance metabolic process;organic substance biosynthetic process;steroid metabolic process;lipid metabolic process;single-organism metabolic process;single-organism process;primary metabolic process;lipid biosynthetic process;single-organism biosynthetic process;androgen metabolic process;cellular hormone metabolic process;single-organism cellular process;cell differentiation;cellular developmental process;single-organism developmental process;developmental process;sex differentiation;developmental process involved in reproduction;reproduction;reproductive process	GO:0005789;GO:0042175;GO:0012505;GO:0044464;GO:0005575;GO:0005623;GO:0016020;GO:0044432;GO:0044446;GO:0043229;GO:0005622;GO:0043226;GO:0044424;GO:0044422;GO:0044444;GO:0005737;GO:0005783;GO:0043231;GO:0043227;GO:0044425;GO:0016021;GO:0031224;GO:0003865;GO:0033765;GO:0016229;GO:0016491;GO:0003824;GO:0003674;GO:0016627;GO:0047751;GO:0035671;GO:0016628;GO:0006702;GO:0042446;GO:0042445;GO:0010817;GO:0065008;GO:0065007;GO:0008150;GO:0008152;GO:0009058;GO:0044249;GO:0044237;GO:0009987;GO:0006694;GO:1901362;GO:1901360;GO:0071704;GO:1901576;GO:0008202;GO:0006629;GO:0044710;GO:0044699;GO:0044238;GO:0008610;GO:0044711;GO:0008209;GO:0034754;GO:0044763;GO:0030154;GO:0048869;GO:0044767;GO:0032502;GO:0007548;GO:0003006;GO:0000003;GO:0022414	794	TRINITY_DN88452_c0_g1_i1;TRINITY_DN88452_c0_g1_i2;TRINITY_DN88452_c0_g1_i3;TRINITY_DN88452_c0_g1_i4;TRINITY_DN88452_c0_g1_i6;TRINITY_DN88452_c0_g1_i7;TRINITY_DN88452_c0_g1_i9	PF02544.13^Steroid_dh^3-oxo-5-alpha-steroid 4-dehydrogenase^16-164^E:6.5e-59`PF06966.9^DUF1295^Protein of unknown function (DUF1295)^57-129^E:0.00017;PF02544.13^Steroid_dh^3-oxo-5-alpha-steroid 4-dehydrogenase^23-101^E:8.8e-22;PF02544.13^Steroid_dh^3-oxo-5-alpha-steroid 4-dehydrogenase^23-171^E:7.6e-59`PF06966.9^DUF1295^Protein of unknown function (DUF1295)^64-136^E:0.00019;PF02544.13^Steroid_dh^3-oxo-5-alpha-steroid 4-dehydrogenase^50-140^E:1.3e-28;PF02544.13^Steroid_dh^3-oxo-5-alpha-steroid 4-dehydrogenase^16-164^E:6.5e-59`PF06966.9^DUF1295^Protein of unknown function (DUF1295)^57-129^E:0.00017;PF02544.13^Steroid_dh^3-oxo-5-alpha-steroid 4-dehydrogenase^49-139^E:1.3e-28;PF02544.13^Steroid_dh^3-oxo-5-alpha-steroid 4-dehydrogenase^50-198^E:1.3e-58`PF06966.9^DUF1295^Protein of unknown function (DUF1295)^91-163^E:0.00028	.;.;.;.;.;.;.
