## Supplementary Excel File for "A tentacle for every occasion: comparing the hunting tentacles and sweeper tentacles, used for territorial competition, in the coral *Galaxea fascicularis*" (part 113 of 134)

### Sheet: Transcriptome (continued)
ID	isoforms	isofroms_count	description	SW.CT.log2FoldChange	SW.CT.padj	SW.CT.FC	FPM.CT3	FPM.CT7	FPM.CT8	FPM.CT9	FPM.SW3	FPM.SW7	FPM.SW8	FPM.SW9	FPKM.CT3	FPKM.CT7	FPKM.CT8	FPKM.CT9	FPKM.SW3	FPKM.SW7	FPKM.SW8	FPKM.SW9	isoforms_mean_length	BLAST.query	BLAST.target	BLAST.description	BLAST.taxid	BLAST.lineage	BLAST.alnLen	BLAST.identity	BLAST.evalue	BLAST.sumAlnLen	BLAST.coverageQ	BLAST.coverageT	BLAST.qLen	BLAST.tLen	BLAST.q_perCovarage	BLAST.t_perCoverage	GO.term_name	GO.term_id	GO.terms_count	ORF.isofroms	Pfam	SignalP
TRINITY_DN91358_c0_g1	TRINITY_DN91358_c0_g1_i1;TRINITY_DN91358_c0_g1_i2;TRINITY_DN91358_c0_g1_i3;TRINITY_DN91358_c0_g1_i4;TRINITY_DN91358_c0_g1_i5;TRINITY_DN91358_c0_g1_i6;TRINITY_DN91358_c0_g1_i7;TRINITY_DN91358_c0_g1_i8;TRINITY_DN91358_c0_g1_i9;TRINITY_DN91358_c0_g1_i10;TRINITY_DN91358_c0_g1_i11;TRINITY_DN91358_c0_g1_i12;TRINITY_DN91358_c0_g1_i13	13	1176072838 ; uncharacterized protein LOC110045097 [Orbicella faveolata] ; 48498 ; 14534	-0.514427	0.476109	-1.42843	0.765505	2.01175	2.29336	2.02007	0.467405	1.91344	1.2291	1.03509	0.221493	0.582084	0.663567	0.584494	0.13524	0.55364	0.35563	0.299495	3456.11	TRINITY_DN91358_c0_g1_i11	gi|1176072838|ref|XP_020606361.1|	1176072838 ; uncharacterized protein LOC110045097 [Orbicella faveolata] ; 48498 ; 14534	48498	species=Montastraea faveolata;genus=Montastraea;family=Montastraeidae;suborder=Faviina;order=Scleractinia;subclass=Hexacorallia;class=Anthozoa;phylum=Cnidaria;no rank=Eumetazoa;kingdom=Metazoa;no rank=Opisthokonta;superkingdom=Eukaryota;no rank=cellular organisms;no rank=root	3320;3356;3368;3357;3362;3346;3378;3334;3397;3420;2772;2509;903;956;263;156	63.976;31.943;33.165;31.665;31.707;31.919;31.35;31.074;30.821;29.211;31.385;30.45;34.994;31.59;27.376;32.051	0.0;0.0;0.0;0.0;0.0;0.0;0.0;0.0;0.0;0.0;0.0;0.0;3.9e-118;3.44e-114;1.72e-15;4.27e-06	10896	3282	10896	9847	14534	100	75	integral component of membrane;intrinsic component of membrane;membrane part;cellular_component;membrane	GO:0016021;GO:0031224;GO:0044425;GO:0005575;GO:0016020	65	TRINITY_DN91358_c0_g1_i2;TRINITY_DN91358_c0_g1_i3;TRINITY_DN91358_c0_g1_i4;TRINITY_DN91358_c0_g1_i4;TRINITY_DN91358_c0_g1_i7;TRINITY_DN91358_c0_g1_i8;TRINITY_DN91358_c0_g1_i8;TRINITY_DN91358_c0_g1_i8;TRINITY_DN91358_c0_g1_i9;TRINITY_DN91358_c0_g1_i9;TRINITY_DN91358_c0_g1_i9;TRINITY_DN91358_c0_g1_i10;TRINITY_DN91358_c0_g1_i10;TRINITY_DN91358_c0_g1_i11;TRINITY_DN91358_c0_g1_i11;TRINITY_DN91358_c0_g1_i11;TRINITY_DN91358_c0_g1_i12;TRINITY_DN91358_c0_g1_i13	PF13768.3^VWA_3^von Willebrand factor type A domain^2-82^E:0.093`PF00092.25^VWA^von Willebrand factor type A domain^3-88^E:2e-06`PF00092.25^VWA^von Willebrand factor type A domain^122-287^E:1.1e-17`PF13768.3^VWA_3^von Willebrand factor type A domain^122-266^E:1.4e-05`PF13519.3^VWA_2^von Willebrand factor type A domain^134-228^E:3.1e-10`PF13768.3^VWA_3^von Willebrand factor type A domain^306-452^E:0.00063`PF00092.25^VWA^von Willebrand factor type A domain^316-465^E:1.6e-16`PF13519.3^VWA_2^von Willebrand factor type A domain^316-412^E:1.1e-09;PF13768.3^VWA_3^von Willebrand factor type A domain^2-82^E:0.14`PF00092.25^VWA^von Willebrand factor type A domain^3-88^E:3.1e-06`PF00092.25^VWA^von Willebrand factor type A domain^122-287^E:2e-17`PF13768.3^VWA_3^von Willebrand factor type A domain^122-266^E:2.4e-05`PF13519.3^VWA_2^von Willebrand factor type A domain^134-228^E:4.9e-10`PF13768.3^VWA_3^von Willebrand factor type A domain^306-452^E:0.0011`PF00092.25^VWA^von Willebrand factor type A domain^316-466^E:2.5e-16`PF13519.3^VWA_2^von Willebrand factor type A domain^316-412^E:1.8e-09`PF00092.25^VWA^von Willebrand factor type A domain^492-640^E:1.5e-16`PF13768.3^VWA_3^von Willebrand factor type A domain^492-613^E:0.00052`PF13519.3^VWA_2^von Willebrand factor type A domain^493-600^E:8.6e-07;PF00092.25^VWA^von Willebrand factor type A domain^5-143^E:3.9e-19`PF13768.3^VWA_3^von Willebrand factor type A domain^40-130^E:3.7`PF00092.25^VWA^von Willebrand factor type A domain^166-315^E:2.6e-10`PF13768.3^VWA_3^von Willebrand factor type A domain^178-294^E:0.11`PF13519.3^VWA_2^von Willebrand factor type A domain^366-456^E:5.7e-08`PF00092.25^VWA^von Willebrand factor type A domain^367-499^E:1.2e-13`PF13768.3^VWA_3^von Willebrand factor type A domain^410-494^E:0.074`PF00092.25^VWA^von Willebrand factor type A domain^534-699^E:1e-16`PF13768.3^VWA_3^von Willebrand factor type A domain^534-678^E:0.00012`PF13519.3^VWA_2^von Willebrand factor type A domain^546-640^E:2.3e-09`PF13768.3^VWA_3^von Willebrand factor type A domain^718-864^E:0.0053`PF00092.25^VWA^von Willebrand factor type A domain^728-877^E:1.4e-15`PF13519.3^VWA_2^von Willebrand factor type A domain^728-824^E:7.9e-09`PF00092.25^VWA^von Willebrand factor type A domain^904-1052^E:3.6e-16`PF13768.3^VWA_3^von Willebrand factor type A domain^904-1025^E:0.0027`PF13519.3^VWA_2^von Willebrand factor type A domain^905-1012^E:3.9e-06`PF00092.25^VWA^von Willebrand factor type A domain^1104-1251^E:6.6e-14`PF00092.25^VWA^von Willebrand factor type A domain^1283-1413^E:2.8e-11`PF13768.3^VWA_3^von Willebrand factor type A domain^1471-1612^E:0.013`PF00092.25^VWA^von Willebrand factor type A domain^1481-1622^E:6e-12`PF00092.25^VWA^von Willebrand factor type A domain^1653-1796^E:2.4e-12`PF13768.3^VWA_3^von Willebrand factor type A domain^1653-1792^E:0.0018`PF13519.3^VWA_2^von Willebrand factor type A domain^1668-1756^E:4.3e-06`PF00092.25^VWA^von Willebrand factor type A domain^1832-1985^E:1.5e-14`PF13519.3^VWA_2^von Willebrand factor type A domain^1843-1939^E:2e-06;.;PF13519.3^VWA_2^von Willebrand factor type A domain^154-244^E:7.5e-08`PF00092.25^VWA^von Willebrand factor type A domain^156-287^E:2.9e-13`PF13768.3^VWA_3^von Willebrand factor type A domain^198-282^E:0.23`PF00092.25^VWA^von Willebrand factor type A domain^322-487^E:9.1e-17`PF13768.3^VWA_3^von Willebrand factor type A domain^322-466^E:0.0001`PF13519.3^VWA_2^von Willebrand factor type A domain^334-428^E:2e-09`PF13768.3^VWA_3^von Willebrand factor type A domain^506-652^E:0.0047`PF00092.25^VWA^von Willebrand factor type A domain^516-665^E:1.3e-15`PF13519.3^VWA_2^von Willebrand factor type A domain^516-612^E:7e-09`PF00092.25^VWA^von Willebrand factor type A domain^692-840^E:3.2e-16`PF13768.3^VWA_3^von Willebrand factor type A domain^692-813^E:0.0023`PF13519.3^VWA_2^von Willebrand factor type A domain^693-800^E:3.5e-06`PF00092.25^VWA^von Willebrand factor type A domain^892-1039^E:5.7e-14`PF00092.25^VWA^von Willebrand factor type A domain^1071-1201^E:2.4e-11`PF13768.3^VWA_3^von Willebrand factor type A domain^1259-1400^E:0.012`PF00092.25^VWA^von Willebrand factor type A domain^1269-1410^E:5.2e-12`PF00092.25^VWA^von Willebrand factor type A domain^1441-1584^E:2.1e-12`PF13768.3^VWA_3^von Willebrand factor type A domain^1441-1580^E:0.0015`PF13519.3^VWA_2^von Willebrand factor type A domain^1456-1544^E:3.8e-06`PF00092.25^VWA^von Willebrand factor type A domain^1620-1773^E:1.3e-14`PF13519.3^VWA_2^von Willebrand factor type A domain^1631-1727^E:1.7e-06;PF00092.25^VWA^von Willebrand factor type A domain^92-231^E:2.7e-15`PF13768.3^VWA_3^von Willebrand factor type A domain^141-229^E:0.031`PF13519.3^VWA_2^von Willebrand factor type A domain^282-376^E:6.1e-07`PF00092.25^VWA^von Willebrand factor type A domain^283-429^E:5e-20`PF13768.3^VWA_3^von Willebrand factor type A domain^326-416^E:3.8`PF00092.25^VWA^von Willebrand factor type A domain^452-601^E:1.1e-10`PF13768.3^VWA_3^von Willebrand factor type A domain^464-580^E:0.073`PF13519.3^VWA_2^von Willebrand factor type A domain^652-742^E:6.6e-08`PF00092.25^VWA^von Willebrand factor type A domain^653-785^E:1.4e-13`PF13768.3^VWA_3^von Willebrand factor type A domain^696-780^E:0.088`PF00092.25^VWA^von Willebrand factor type A domain^820-985^E:1.2e-16`PF13768.3^VWA_3^von Willebrand factor type A domain^820-964^E:0.00014`PF13519.3^VWA_2^von Willebrand factor type A domain^832-926^E:2.7e-09`PF13768.3^VWA_3^von Willebrand factor type A domain^1004-1150^E:0.0063`PF00092.25^VWA^von Willebrand factor type A domain^1014-1163^E:1.7e-15`PF13519.3^VWA_2^von Willebrand factor type A domain^1014-1110^E:9.8e-09`PF00092.25^VWA^von Willebrand factor type A domain^1190-1338^E:4.2e-16`PF13768.3^VWA_3^von Willebrand factor type A domain^1190-1311^E:0.0032`PF13519.3^VWA_2^von Willebrand factor type A domain^1191-1298^E:4.6e-06`PF00092.25^VWA^von Willebrand factor type A domain^1390-1537^E:7.7e-14`PF00092.25^VWA^von Willebrand factor type A domain^1569-1699^E:3.3e-11`PF13768.3^VWA_3^von Willebrand factor type A domain^1757-1898^E:0.016`PF00092.25^VWA^von Willebrand factor type A domain^1767-1908^E:7e-12`PF00092.25^VWA^von Willebrand factor type A domain^1939-2082^E:2.8e-12`PF13768.3^VWA_3^von Willebrand factor type A domain^1939-2078^E:0.0021`PF13519.3^VWA_2^von Willebrand factor type A domain^1954-2042^E:5.1e-06`PF00092.25^VWA^von Willebrand factor type A domain^2118-2271^E:1.7e-14`PF13519.3^VWA_2^von Willebrand factor type A domain^2129-2225^E:2.3e-06;.;.;PF00092.25^VWA^von Willebrand factor type A domain^64-207^E:1.6e-16`PF13768.3^VWA_3^von Willebrand factor type A domain^65-197^E:6.1e-05`PF13519.3^VWA_2^von Willebrand factor type A domain^66-156^E:3.2e-06`PF00092.25^VWA^von Willebrand factor type A domain^242-381^E:4.5e-16`PF13768.3^VWA_3^von Willebrand factor type A domain^291-379^E:0.046`PF13519.3^VWA_2^von Willebrand factor type A domain^432-526^E:6.5e-07`PF00092.25^VWA^von Willebrand factor type A domain^433-579^E:5.4e-20`PF13768.3^VWA_3^von Willebrand factor type A domain^476-566^E:4`PF00092.25^VWA^von Willebrand factor type A domain^602-751^E:1.2e-10`PF13768.3^VWA_3^von Willebrand factor type A domain^614-730^E:0.079`PF13519.3^VWA_2^von Willebrand factor type A domain^802-892^E:7.1e-08`PF00092.25^VWA^von Willebrand factor type A domain^803-935^E:1.6e-13`PF13768.3^VWA_3^von Willebrand factor type A domain^846-930^E:0.094`PF00092.25^VWA^von Willebrand factor type A domain^970-1135^E:1.3e-16`PF13768.3^VWA_3^von Willebrand factor type A domain^970-1114^E:0.00015`PF13519.3^VWA_2^von Willebrand factor type A domain^982-1076^E:2.9e-09`PF13768.3^VWA_3^von Willebrand factor type A domain^1154-1300^E:0.0067`PF00092.25^VWA^von Willebrand factor type A domain^1164-1313^E:1.8e-15`PF13519.3^VWA_2^von Willebrand factor type A domain^1164-1260^E:1.1e-08`PF00092.25^VWA^von Willebrand factor type A domain^1340-1488^E:4.6e-16`PF13768.3^VWA_3^von Willebrand factor type A domain^1340-1461^E:0.0035`PF13519.3^VWA_2^von Willebrand factor type A domain^1341-1448^E:4.9e-06`PF00092.25^VWA^von Willebrand factor type A domain^1540-1687^E:8.3e-14`PF00092.25^VWA^von Willebrand factor type A domain^1719-1849^E:1.1e-10`PF13768.3^VWA_3^von Willebrand factor type A domain^1907-2048^E:0.017`PF00092.25^VWA^von Willebrand factor type A domain^1917-2058^E:7.6e-12`PF00092.25^VWA^von Willebrand factor type A domain^2089-2232^E:3e-12`PF13768.3^VWA_3^von Willebrand factor type A domain^2089-2228^E:0.0022`PF13519.3^VWA_2^von Willebrand factor type A domain^2104-2192^E:5.4e-06`PF00092.25^VWA^von Willebrand factor type A domain^2268-2421^E:1.9e-14`PF13519.3^VWA_2^von Willebrand factor type A domain^2279-2375^E:2.4e-06;.;.;PF13519.3^VWA_2^von Willebrand factor type A domain^109-203^E:5.6e-07`PF00092.25^VWA^von Willebrand factor type A domain^110-256^E:3.7e-20`PF13768.3^VWA_3^von Willebrand factor type A domain^153-244^E:3`PF00092.25^VWA^von Willebrand factor type A domain^279-428^E:1e-10`PF13768.3^VWA_3^von Willebrand factor type A domain^291-407^E:0.067`PF13519.3^VWA_2^von Willebrand factor type A domain^479-569^E:3.2e-08`PF00092.25^VWA^von Willebrand factor type A domain^481-612^E:2.3e-13`PF13768.3^VWA_3^von Willebrand factor type A domain^523-607^E:0.09`PF00092.25^VWA^von Willebrand factor type A domain^647-812^E:1.1e-16`PF13768.3^VWA_3^von Willebrand factor type A domain^647-791^E:0.00013`PF13519.3^VWA_2^von Willebrand factor type A domain^659-753^E:2.4e-09`PF13768.3^VWA_3^von Willebrand factor type A domain^831-977^E:0.0057`PF00092.25^VWA^von Willebrand factor type A domain^841-990^E:1.5e-15`PF13519.3^VWA_2^von Willebrand factor type A domain^841-937^E:9e-09`PF00092.25^VWA^von Willebrand factor type A domain^1017-1165^E:3.9e-16`PF13768.3^VWA_3^von Willebrand factor type A domain^1017-1138^E:0.0028`PF13519.3^VWA_2^von Willebrand factor type A domain^1018-1125^E:4.2e-06`PF00092.25^VWA^von Willebrand factor type A domain^1217-1364^E:7e-14`PF00092.25^VWA^von Willebrand factor type A domain^1396-1526^E:9.2e-11`PF13768.3^VWA_3^von Willebrand factor type A domain^1584-1725^E:0.014`PF00092.25^VWA^von Willebrand factor type A domain^1594-1735^E:6.4e-12`PF00092.25^VWA^von Willebrand factor type A domain^1766-1909^E:2.5e-12`PF13768.3^VWA_3^von Willebrand factor type A domain^1766-1905^E:0.0019`PF13519.3^VWA_2^von Willebrand factor type A domain^1781-1869^E:4.6e-06`PF00092.25^VWA^von Willebrand factor type A domain^1945-2098^E:1.6e-14`PF13519.3^VWA_2^von Willebrand factor type A domain^1956-2052^E:2.1e-06;.;PF13768.3^VWA_3^von Willebrand factor type A domain^1-74^E:0.25`PF00092.25^VWA^von Willebrand factor type A domain^4-76^E:9.7e-07`PF00092.25^VWA^von Willebrand factor type A domain^113-258^E:2e-12`PF13519.3^VWA_2^von Willebrand factor type A domain^127-221^E:8.1e-09`PF00092.25^VWA^von Willebrand factor type A domain^278-431^E:8e-18`PF13519.3^VWA_2^von Willebrand factor type A domain^289-385^E:4.7e-08`PF13768.3^VWA_3^von Willebrand factor type A domain^291-427^E:7.8e-06`PF00092.25^VWA^von Willebrand factor type A domain^464-615^E:4e-12`PF13768.3^VWA_3^von Willebrand factor type A domain^464-606^E:0.00036`PF13519.3^VWA_2^von Willebrand factor type A domain^479-571^E:1.9e-06`PF00092.25^VWA^von Willebrand factor type A domain^656-801^E:1.7e-14`PF13768.3^VWA_3^von Willebrand factor type A domain^708-796^E:0.13`PF00092.25^VWA^von Willebrand factor type A domain^846-989^E:4.3e-16`PF13768.3^VWA_3^von Willebrand factor type A domain^848-979^E:8.8e-05`PF00092.25^VWA^von Willebrand factor type A domain^1024-1163^E:4.1e-15`PF13768.3^VWA_3^von Willebrand factor type A domain^1073-1161^E:0.046`PF13519.3^VWA_2^von Willebrand factor type A domain^1214-1308^E:8.9e-07`PF00092.25^VWA^von Willebrand factor type A domain^1215-1361^E:7.4e-20`PF13768.3^VWA_3^von Willebrand factor type A domain^1258-1348^E:5.5`PF00092.25^VWA^von Willebrand factor type A domain^1384-1533^E:4.6e-10`PF13768.3^VWA_3^von Willebrand factor type A domain^1396-1511^E:0.18`PF13519.3^VWA_2^von Willebrand factor type A domain^1584-1674^E:9.6e-08`PF00092.25^VWA^von Willebrand factor type A domain^1585-1717^E:2.1e-13`PF13768.3^VWA_3^von Willebrand factor type A domain^1628-1712^E:0.13`PF00092.25^VWA^von Willebrand factor type A domain^1752-1917^E:1.8e-16`PF13768.3^VWA_3^von Willebrand factor type A domain^1752-1896^E:0.00021`PF13519.3^VWA_2^von Willebrand factor type A domain^1764-1858^E:3.9e-09`PF13768.3^VWA_3^von Willebrand factor type A domain^1936-2082^E:0.0093`PF00092.25^VWA^von Willebrand factor type A domain^1946-2089^E:2.7e-15`PF13519.3^VWA_2^von Willebrand factor type A domain^1946-2042^E:1.4e-08`PF00092.25^VWA^von Willebrand factor type A domain^2122-2270^E:6.3e-16`PF13768.3^VWA_3^von Willebrand factor type A domain^2122-2243^E:0.0048`PF00092.25^VWA^von Willebrand factor type A domain^2322-2469^E:1.1e-13`PF00092.25^VWA^von Willebrand factor type A domain^2501-2631^E:5e-11`PF13768.3^VWA_3^von Willebrand factor type A domain^2689-2830^E:0.023`PF00092.25^VWA^von Willebrand factor type A domain^2699-2840^E:1e-11`PF00092.25^VWA^von Willebrand factor type A domain^2871-3014^E:4.1e-12`PF13768.3^VWA_3^von Willebrand factor type A domain^2871-3010^E:0.0031`PF00092.25^VWA^von Willebrand factor type A domain^3050-3203^E:2.6e-14`PF13519.3^VWA_2^von Willebrand factor type A domain^3061-3157^E:3.3e-06;.;.;PF00092.25^VWA^von Willebrand factor type A domain^39-186^E:2.3e-14`PF13519.3^VWA_2^von Willebrand factor type A domain^41-135^E:2.8e-06`PF00092.25^VWA^von Willebrand factor type A domain^218-349^E:9.8e-12`PF13768.3^VWA_3^von Willebrand factor type A domain^406-547^E:0.0048`PF00092.25^VWA^von Willebrand factor type A domain^416-557^E:2.1e-12`PF00092.25^VWA^von Willebrand factor type A domain^588-731^E:8.4e-13`PF13768.3^VWA_3^von Willebrand factor type A domain^588-727^E:0.00063`PF13519.3^VWA_2^von Willebrand factor type A domain^603-691^E:1.6e-06`PF00092.25^VWA^von Willebrand factor type A domain^767-882^E:6.9e-10`PF13519.3^VWA_2^von Willebrand factor type A domain^778-874^E:7.4e-07;PF00092.25^VWA^von Willebrand factor type A domain^39-186^E:2.4e-14`PF13519.3^VWA_2^von Willebrand factor type A domain^41-135^E:3e-06`PF00092.25^VWA^von Willebrand factor type A domain^218-349^E:1e-11`PF13768.3^VWA_3^von Willebrand factor type A domain^406-547^E:0.0051`PF00092.25^VWA^von Willebrand factor type A domain^416-557^E:2.3e-12`PF00092.25^VWA^von Willebrand factor type A domain^588-731^E:8.9e-13`PF13768.3^VWA_3^von Willebrand factor type A domain^588-727^E:0.00067`PF13519.3^VWA_2^von Willebrand factor type A domain^603-691^E:1.8e-06`PF00092.25^VWA^von Willebrand factor type A domain^767-920^E:5.5e-15`PF13519.3^VWA_2^von Willebrand factor type A domain^778-874^E:7.8e-07	.;.;.;sigP:1^18^0.634^YES;.;.;sigP:1^18^0.634^YES;sigP:1^19^0.616^YES;.;sigP:1^19^0.623^YES;sigP:1^18^0.634^YES;.;sigP:1^18^0.632^YES;.;sigP:1^19^0.623^YES;sigP:1^18^0.634^YES;.;.
TRINITY_DN87202_c2_g1	TRINITY_DN87202_c2_g1_i1;TRINITY_DN87202_c2_g1_i2;TRINITY_DN87202_c2_g1_i3;TRINITY_DN87202_c2_g1_i4	4	1005476511 ; PREDICTED: Sjoegren syndrome/scleroderma autoantigen 1 homolog [Acropora digitifera] ; 70779 ; 156	-0.514697	0.125708	-1.42869	18.1169	17.5571	13.7602	23.5675	13.4379	11.5932	13.2966	11.2709	13.4183	13.0036	10.1914	17.4552	9.95274	8.58647	9.84809	8.3478	1350.17	TRINITY_DN87202_c2_g1_i4	gi|1005476511|ref|XP_015775017.1|	1005476511 ; PREDICTED: Sjoegren syndrome/scleroderma autoantigen 1 homolog [Acropora digitifera] ; 70779 ; 156	70779	species=Acropora digitifera;genus=Acropora;family=Acroporidae;suborder=Astrocoeniina;order=Scleractinia;subclass=Hexacorallia;class=Anthozoa;phylum=Cnidaria;no rank=Eumetazoa;kingdom=Metazoa;no rank=Opisthokonta;superkingdom=Eukaryota;no rank=cellular organisms;no rank=root	156	64.744	7.48e-62	156	153	156	1336	156	34.4	100	cell division;single-organism cellular process;cellular process;biological_process;single-organism process;mitotic nuclear division;mitotic cell cycle process;mitotic cell cycle;cell cycle;cell cycle process;nuclear division;organelle fission;organelle organization;cellular component organization;cellular component organization or biogenesis	GO:0051301;GO:0044763;GO:0009987;GO:0008150;GO:0044699;GO:0007067;GO:1903047;GO:0000278;GO:0007049;GO:0022402;GO:0000280;GO:0048285;GO:0006996;GO:0016043;GO:0071840	57	TRINITY_DN87202_c2_g1_i4	PF06677.9^Auto_anti-p27^Sjogren's syndrome/scleroderma autoantigen 1 (Autoantigen p27)^22-58^E:9.9e-14	.
TRINITY_DN90797_c3_g2	TRINITY_DN90797_c3_g2_i1;TRINITY_DN90797_c3_g2_i2;TRINITY_DN90797_c3_g2_i3	3	1005436792 ; PREDICTED: heme-binding protein 2-like [Acropora digitifera] ; 70779 ; 208	-0.514774	0.478042	-1.42877	2.04135	1.82886	1.14668	3.59124	2.10332	0.337666	1.2291	2.07017	5.48115	4.91062	3.07892	9.64274	5.64756	0.906656	3.30021	5.55856	372.43	TRINITY_DN90797_c3_g2_i2	gi|1005436792|ref|XP_015755864.1|	1005436792 ; PREDICTED: heme-binding protein 2-like [Acropora digitifera] ; 70779 ; 208	70779	species=Acropora digitifera;genus=Acropora;family=Acroporidae;suborder=Astrocoeniina;order=Scleractinia;subclass=Hexacorallia;class=Anthozoa;phylum=Cnidaria;no rank=Eumetazoa;kingdom=Metazoa;no rank=Opisthokonta;superkingdom=Eukaryota;no rank=cellular organisms;no rank=root	208	83.173	1.61e-132	208	208	208	2916	208	21.4	100	cytoplasm;intracellular part;cell part;cellular_component;cell;intracellular;extracellular exosome;extracellular vesicle;vesicle;membrane-bounded organelle;organelle;extracellular region;extracellular organelle;extracellular region part;mitochondrion;intracellular membrane-bounded organelle;intracellular organelle;cytoplasmic part;negative regulation of mitochondrial membrane potential;regulation of mitochondrial membrane potential;regulation of membrane potential;regulation of biological quality;biological regulation;biological_process;negative regulation of membrane potential;positive regulation of mitochondrial membrane permeability;positive regulation of membrane permeability;regulation of membrane permeability;regulation of mitochondrial membrane permeability;mitochondrial membrane organization;single-organism membrane organization;membrane organization;cellular component organization;cellular component organization or biogenesis;cellular process;single-organism cellular process;single-organism process;mitochondrion organization;organelle organization;single-organism organelle organization;mitochondrial transport;transport;establishment of localization;localization;positive regulation of necrotic cell death;positive regulation of cell death;regulation of cell death;cell death;regulation of cellular process;regulation of biological process;positive regulation of cellular process;positive regulation of biological process;regulation of necrotic cell death;necrotic cell death	GO:0005737;GO:0044424;GO:0044464;GO:0005575;GO:0005623;GO:0005622;GO:0070062;GO:1903561;GO:0031982;GO:0043227;GO:0043226;GO:0005576;GO:0043230;GO:0044421;GO:0005739;GO:0043231;GO:0043229;GO:0044444;GO:0010917;GO:0051881;GO:0042391;GO:0065008;GO:0065007;GO:0008150;GO:0045837;GO:0035794;GO:1905710;GO:0090559;GO:0046902;GO:0007006;GO:0044802;GO:0061024;GO:0016043;GO:0071840;GO:0009987;GO:0044763;GO:0044699;GO:0007005;GO:0006996;GO:1902589;GO:0006839;GO:0006810;GO:0051234;GO:0051179;GO:0010940;GO:0010942;GO:0010941;GO:0008219;GO:0050794;GO:0050789;GO:0048522;GO:0048518;GO:0010939;GO:0070265	71	TRINITY_DN90797_c3_g2_i2	PF04832.9^SOUL^SOUL heme-binding protein^32-204^E:2.4e-25	.
TRINITY_DN93725_c3_g2	TRINITY_DN93725_c3_g2_i1;TRINITY_DN93725_c3_g2_i2;TRINITY_DN93725_c3_g2_i3	3	1176081857 ; sodium/potassium/calcium exchanger 3-like [Orbicella faveolata] ; 48498 ; 514	-0.514823	0.130844	-1.42882	12.5032	12.4363	12.4224	12.3449	9.46495	9.90486	8.15674	6.90058	7.56397	7.52344	7.51505	7.46818	5.72592	5.99205	4.93451	4.17458	1653	TRINITY_DN93725_c3_g2_i2	gi|1176081857|ref|XP_020611061.1|	1176081857 ; sodium/potassium/calcium exchanger 3-like [Orbicella faveolata] ; 48498 ; 514	48498	species=Montastraea faveolata;genus=Montastraea;family=Montastraeidae;suborder=Faviina;order=Scleractinia;subclass=Hexacorallia;class=Anthozoa;phylum=Cnidaria;no rank=Eumetazoa;kingdom=Metazoa;no rank=Opisthokonta;superkingdom=Eukaryota;no rank=cellular organisms;no rank=root	425	56.706	1.62e-155	424	418	424	1653	514	75.9	82.5	integral component of membrane;intrinsic component of membrane;membrane part;cellular_component;membrane;trans-Golgi network;Golgi subcompartment;Golgi apparatus;cytoplasmic part;cytoplasm;intracellular part;cell part;cell;intracellular;intracellular membrane-bounded organelle;membrane-bounded organelle;organelle;intracellular organelle;endomembrane system;Golgi apparatus part;intracellular organelle part;organelle part;organelle subcompartment;calcium channel activity;cation channel activity;cation transmembrane transporter activity;ion transmembrane transporter activity;substrate-specific transmembrane transporter activity;transmembrane transporter activity;transporter activity;molecular_function;substrate-specific transporter activity;ion channel activity;substrate-specific channel activity;channel activity;passive transmembrane transporter activity;calcium ion transmembrane transporter activity;divalent inorganic cation transmembrane transporter activity;inorganic cation transmembrane transporter activity;metal ion transmembrane transporter activity;calcium ion binding;metal ion binding;cation binding;ion binding;binding;calcium, potassium:sodium antiporter activity;sodium ion transmembrane transporter activity;monovalent inorganic cation transmembrane transporter activity;potassium ion antiporter activity;antiporter activity;secondary active transmembrane transporter activity;active transmembrane transporter activity;potassium ion transmembrane transporter activity;calcium:cation antiporter activity;cation:cation antiporter activity;ion antiporter activity;solute:cation antiporter activity;potassium ion binding;alkali metal ion binding;sodium ion binding;symporter activity;calcium ion transmembrane transport;inorganic cation transmembrane transport;cation transmembrane transport;ion transmembrane transport;ion transport;transport;establishment of localization;localization;biological_process;transmembrane transport;cation transport;inorganic ion transmembrane transport;calcium ion transport;divalent metal ion transport;divalent inorganic cation transport;metal ion transport;cellular calcium ion homeostasis;cellular divalent inorganic cation homeostasis;cellular cation homeostasis;cation homeostasis;ion homeostasis;chemical homeostasis;homeostatic process;regulation of biological quality;biological regulation;cellular ion homeostasis;cellular chemical homeostasis;cellular homeostasis;single-organism cellular process;cellular process;single-organism process;divalent inorganic cation homeostasis;inorganic ion homeostasis;cellular metal ion homeostasis;metal ion homeostasis;calcium ion homeostasis;regulation of melanin biosynthetic process;regulation of secondary metabolite biosynthetic process;regulation of biosynthetic process;regulation of metabolic process;regulation of biological process;metabolic process;biosynthetic process;secondary metabolite biosynthetic process;secondary metabolic process;single-organism metabolic process;single-organism biosynthetic process;regulation of secondary metabolic process;melanin biosynthetic process;pigment biosynthetic process;pigment metabolic process;melanin metabolic process;phenol-containing compound metabolic process;cellular aromatic compound metabolic process;cellular metabolic process;organic hydroxy compound metabolic process;organic substance metabolic process;organic cyclic compound metabolic process;phenol-containing compound biosynthetic process;aromatic compound biosynthetic process;cellular biosynthetic process;organic cyclic compound biosynthetic process;organic substance biosynthetic process;organic hydroxy compound biosynthetic process;regulation of cellular biosynthetic process;regulation of cellular metabolic process;regulation of cellular process;response to stimulus;sodium ion transmembrane transport;sodium ion transport;monovalent inorganic cation transport	GO:0016021;GO:0031224;GO:0044425;GO:0005575;GO:0016020;GO:0005802;GO:0098791;GO:0005794;GO:0044444;GO:0005737;GO:0044424;GO:0044464;GO:0005623;GO:0005622;GO:0043231;GO:0043227;GO:0043226;GO:0043229;GO:0012505;GO:0044431;GO:0044446;GO:0044422;GO:0031984;GO:0005262;GO:0005261;GO:0008324;GO:0015075;GO:0022891;GO:0022857;GO:0005215;GO:0003674;GO:0022892;GO:0005216;GO:0022838;GO:0015267;GO:0022803;GO:0015085;GO:0072509;GO:0022890;GO:0046873;GO:0005509;GO:0046872;GO:0043169;GO:0043167;GO:0005488;GO:0008273;GO:0015081;GO:0015077;GO:0022821;GO:0015297;GO:0015291;GO:0022804;GO:0015079;GO:0015368;GO:0015491;GO:0099516;GO:0015298;GO:0030955;GO:0031420;GO:0031402;GO:0015293;GO:0070588;GO:0098662;GO:0098655;GO:0034220;GO:0006811;GO:0006810;GO:0051234;GO:0051179;GO:0008150;GO:0055085;GO:0006812;GO:0098660;GO:0006816;GO:0070838;GO:0072511;GO:0030001;GO:0006874;GO:0072503;GO:0030003;GO:0055080;GO:0050801;GO:0048878;GO:0042592;GO:0065008;GO:0065007;GO:0006873;GO:0055082;GO:0019725;GO:0044763;GO:0009987;GO:0044699;GO:0072507;GO:0098771;GO:0006875;GO:0055065;GO:0055074;GO:0048021;GO:1900376;GO:0009889;GO:0019222;GO:0050789;GO:0008152;GO:0009058;GO:0044550;GO:0019748;GO:0044710;GO:0044711;GO:0043455;GO:0042438;GO:0046148;GO:0042440;GO:0006582;GO:0018958;GO:0006725;GO:0044237;GO:1901615;GO:0071704;GO:1901360;GO:0046189;GO:0019438;GO:0044249;GO:1901362;GO:1901576;GO:1901617;GO:0031326;GO:0031323;GO:0050794;GO:0050896;GO:0035725;GO:0006814;GO:0015672	380	TRINITY_DN93725_c3_g2_i2;TRINITY_DN93725_c3_g2_i3	PF01699.21^Na_Ca_ex^Sodium/calcium exchanger protein^78-221^E:9.2e-24`PF01699.21^Na_Ca_ex^Sodium/calcium exchanger protein^324-414^E:1.4e-22;PF01699.21^Na_Ca_ex^Sodium/calcium exchanger protein^78-221^E:9.6e-24`PF01699.21^Na_Ca_ex^Sodium/calcium exchanger protein^324-415^E:5.2e-22	sigP:1^24^0.642^YES;sigP:1^24^0.642^YES
TRINITY_DN94611_c4_g2	TRINITY_DN94611_c4_g2_i1	1	1176093687 ; fibroblast growth factor 20-like [Orbicella faveolata] ; 48498 ; 139	-0.514879	0.502067	-1.42887	1.27584	1.82886	1.91113	0.673358	1.05166	0.787887	1.11736	0.575048	0.850561	1.21924	1.27409	0.448905	0.701107	0.525258	0.744908	0.383366	1500	TRINITY_DN94611_c4_g2_i1	gi|1176093687|ref|XP_020617366.1|	1176093687 ; fibroblast growth factor 20-like [Orbicella faveolata] ; 48498 ; 139	48498	species=Montastraea faveolata;genus=Montastraea;family=Montastraeidae;suborder=Faviina;order=Scleractinia;subclass=Hexacorallia;class=Anthozoa;phylum=Cnidaria;no rank=Eumetazoa;kingdom=Metazoa;no rank=Opisthokonta;superkingdom=Eukaryota;no rank=cellular organisms;no rank=root	138	81.884	1.71e-75	136	135	136	1500	139	27	97.8	extracellular region;cellular_component;fibroblast growth factor receptor binding;growth factor receptor binding;receptor binding;protein binding;binding;molecular_function;cell differentiation;cellular developmental process;single-organism developmental process;developmental process;biological_process;single-organism process;single-organism cellular process;cellular process;fibroblast growth factor receptor signaling pathway;transmembrane receptor protein tyrosine kinase signaling pathway;enzyme linked receptor protein signaling pathway;cell surface receptor signaling pathway;signal transduction;cellular response to stimulus;response to stimulus;single organism signaling;signaling;cell communication;regulation of cellular process;regulation of biological process;biological regulation;cellular response to fibroblast growth factor stimulus;response to fibroblast growth factor;response to endogenous stimulus;response to growth factor;response to organic substance;response to chemical;cellular response to growth factor stimulus;cellular response to organic substance;cellular response to chemical stimulus;cellular response to endogenous stimulus;inner ear receptor cell differentiation;mechanoreceptor differentiation;neuron differentiation;generation of neurons;neurogenesis;nervous system development;system development;multicellular organism development;single-multicellular organism process;multicellular organismal process;anatomical structure development;inner ear development;ear development;sensory organ development;animal organ development;positive regulation of cell proliferation;cell proliferation;regulation of cell proliferation;positive regulation of cellular process;positive regulation of biological process;positive regulation of ERK1 and ERK2 cascade;positive regulation of MAPK cascade;positive regulation of protein phosphorylation;regulation of protein phosphorylation;protein phosphorylation;cellular protein modification process;cellular protein metabolic process;protein metabolic process;macromolecule metabolic process;organic substance metabolic process;metabolic process;primary metabolic process;cellular macromolecule metabolic process;cellular metabolic process;protein modification process;macromolecule modification;phosphorylation;phosphate-containing compound metabolic process;phosphorus metabolic process;regulation of protein modification process;regulation of cellular protein metabolic process;regulation of protein metabolic process;regulation of primary metabolic process;regulation of metabolic process;regulation of macromolecule metabolic process;regulation of cellular metabolic process;regulation of phosphorylation;regulation of phosphate metabolic process;regulation of phosphorus metabolic process;positive regulation of phosphorylation;positive regulation of phosphate metabolic process;positive regulation of phosphorus metabolic process;positive regulation of cellular metabolic process;positive regulation of metabolic process;positive regulation of protein modification process;positive regulation of cellular protein metabolic process;positive regulation of protein metabolic process;positive regulation of macromolecule metabolic process;positive regulation of intracellular signal transduction;intracellular signal transduction;positive regulation of signal transduction;positive regulation of cell communication;regulation of cell communication;regulation of signal transduction;regulation of response to stimulus;regulation of signaling;positive regulation of signaling;positive regulation of response to stimulus;regulation of intracellular signal transduction;regulation of MAPK cascade;MAPK cascade;signal transduction by protein phosphorylation;single-organism metabolic process;regulation of ERK1 and ERK2 cascade;ERK1 and ERK2 cascade;regulation of cardiac muscle cell proliferation;regulation of cardiac muscle tissue growth;regulation of cardiac muscle tissue development;cardiac muscle tissue development;striated muscle tissue development;muscle tissue development;tissue development;heart development;circulatory system development;regulation of striated muscle tissue development;regulation of muscle organ development;muscle organ development;muscle structure development;regulation of multicellular organismal development;regulation of developmental process;regulation of multicellular organismal process;regulation of muscle tissue development;regulation of heart growth;heart growth;organ growth;developmental growth;growth;regulation of organ growth;regulation of developmental growth;regulation of growth;cardiac muscle tissue growth;cardiac muscle cell proliferation;striated muscle cell proliferation;muscle cell proliferation;growth factor activity	GO:0005576;GO:0005575;GO:0005104;GO:0070851;GO:0005102;GO:0005515;GO:0005488;GO:0003674;GO:0030154;GO:0048869;GO:0044767;GO:0032502;GO:0008150;GO:0044699;GO:0044763;GO:0009987;GO:0008543;GO:0007169;GO:0007167;GO:0007166;GO:0007165;GO:0051716;GO:0050896;GO:0044700;GO:0023052;GO:0007154;GO:0050794;GO:0050789;GO:0065007;GO:0044344;GO:0071774;GO:0009719;GO:0070848;GO:0010033;GO:0042221;GO:0071363;GO:0071310;GO:0070887;GO:0071495;GO:0060113;GO:0042490;GO:0030182;GO:0048699;GO:0022008;GO:0007399;GO:0048731;GO:0007275;GO:0044707;GO:0032501;GO:0048856;GO:0048839;GO:0043583;GO:0007423;GO:0048513;GO:0008284;GO:0008283;GO:0042127;GO:0048522;GO:0048518;GO:0070374;GO:0043410;GO:0001934;GO:0001932;GO:0006468;GO:0006464;GO:0044267;GO:0019538;GO:0043170;GO:0071704;GO:0008152;GO:0044238;GO:0044260;GO:0044237;GO:0036211;GO:0043412;GO:0016310;GO:0006796;GO:0006793;GO:0031399;GO:0032268;GO:0051246;GO:0080090;GO:0019222;GO:0060255;GO:0031323;GO:0042325;GO:0019220;GO:0051174;GO:0042327;GO:0045937;GO:0010562;GO:0031325;GO:0009893;GO:0031401;GO:0032270;GO:0051247;GO:0010604;GO:1902533;GO:0035556;GO:0009967;GO:0010647;GO:0010646;GO:0009966;GO:0048583;GO:0023051;GO:0023056;GO:0048584;GO:1902531;GO:0043408;GO:0000165;GO:0023014;GO:0044710;GO:0070372;GO:0070371;GO:0060043;GO:0055021;GO:0055024;GO:0048738;GO:0014706;GO:0060537;GO:0009888;GO:0007507;GO:0072359;GO:0016202;GO:0048634;GO:0007517;GO:0061061;GO:2000026;GO:0050793;GO:0051239;GO:1901861;GO:0060420;GO:0060419;GO:0035265;GO:0048589;GO:0040007;GO:0046620;GO:0048638;GO:0040008;GO:0055017;GO:0060038;GO:0014855;GO:0033002;GO:0008083	196	TRINITY_DN94611_c4_g2_i1	PF00167.15^FGF^Fibroblast growth factor^16-121^E:3.1e-13	.
TRINITY_DN100417_c2_g2	TRINITY_DN100417_c2_g2_i1;TRINITY_DN100417_c2_g2_i2;TRINITY_DN100417_c2_g2_i3;TRINITY_DN100417_c2_g2_i4;TRINITY_DN100417_c2_g2_i5;TRINITY_DN100417_c2_g2_i6;TRINITY_DN100417_c2_g2_i7;TRINITY_DN100417_c2_g2_i8;TRINITY_DN100417_c2_g2_i9;TRINITY_DN100417_c2_g2_i10;TRINITY_DN100417_c2_g2_i11;TRINITY_DN100417_c2_g2_i12;TRINITY_DN100417_c2_g2_i13;TRINITY_DN100417_c2_g2_i14	14	1176100277 ; tauropine dehydrogenase-like [Orbicella faveolata] ; 48498 ; 348	-0.514885	0.166839	-1.42888	19.9031	26.1527	22.1692	12.7938	10.2829	15.5326	12.5144	16.7914	17.0002	22.3382	18.9357	10.9278	8.7831	13.2671	10.6892	14.3423	1170.76	TRINITY_DN100417_c2_g2_i8	gi|1176100277|ref|XP_020620834.1|	1176100277 ; tauropine dehydrogenase-like [Orbicella faveolata] ; 48498 ; 348	48498	species=Montastraea faveolata;genus=Montastraea;family=Montastraeidae;suborder=Faviina;order=Scleractinia;subclass=Hexacorallia;class=Anthozoa;phylum=Cnidaria;no rank=Eumetazoa;kingdom=Metazoa;no rank=Opisthokonta;superkingdom=Eukaryota;no rank=cellular organisms;no rank=root	279	59.14	3.66e-112	278	273	278	2797	348	29.3	79.9	coenzyme binding;cofactor binding;binding;molecular_function;tauropine dehydrogenase activity;oxidoreductase activity, acting on the CH-NH group of donors, NAD or NADP as acceptor;oxidoreductase activity, acting on the CH-NH group of donors;oxidoreductase activity;catalytic activity;oxidation-reduction process;single-organism metabolic process;metabolic process;biological_process;single-organism process;integral component of membrane;intrinsic component of membrane;membrane part;cellular_component;membrane;D-octopine dehydrogenase activity;nucleotide binding;small molecule binding;nucleoside phosphate binding;organic cyclic compound binding;heterocyclic compound binding	GO:0050662;GO:0048037;GO:0005488;GO:0003674;GO:0050325;GO:0016646;GO:0016645;GO:0016491;GO:0003824;GO:0055114;GO:0044710;GO:0008152;GO:0008150;GO:0044699;GO:0016021;GO:0031224;GO:0044425;GO:0005575;GO:0016020;GO:0047830;GO:0000166;GO:0036094;GO:1901265;GO:0097159;GO:1901363	304	TRINITY_DN100417_c2_g2_i1;TRINITY_DN100417_c2_g2_i2;TRINITY_DN100417_c2_g2_i3;TRINITY_DN100417_c2_g2_i3;TRINITY_DN100417_c2_g2_i4;TRINITY_DN100417_c2_g2_i6;TRINITY_DN100417_c2_g2_i6;TRINITY_DN100417_c2_g2_i7;TRINITY_DN100417_c2_g2_i8;TRINITY_DN100417_c2_g2_i8;TRINITY_DN100417_c2_g2_i9;TRINITY_DN100417_c2_g2_i10;TRINITY_DN100417_c2_g2_i10;TRINITY_DN100417_c2_g2_i11;TRINITY_DN100417_c2_g2_i12;TRINITY_DN100417_c2_g2_i14;TRINITY_DN100417_c2_g2_i14	PF02317.14^Octopine_DH^NAD/NADP octopine/nopaline dehydrogenase, alpha-helical domain^233-298^E:1.9e-06;PF02317.14^Octopine_DH^NAD/NADP octopine/nopaline dehydrogenase, alpha-helical domain^173-238^E:1.3e-06;PF02317.14^Octopine_DH^NAD/NADP octopine/nopaline dehydrogenase, alpha-helical domain^200-265^E:1.5e-06;PF06140.10^Ifi-6-16^Interferon-induced 6-16 family^25-102^E:1.4e-11;PF02317.14^Octopine_DH^NAD/NADP octopine/nopaline dehydrogenase, alpha-helical domain^27-156^E:4.4e-20;PF02317.14^Octopine_DH^NAD/NADP octopine/nopaline dehydrogenase, alpha-helical domain^200-359^E:2e-36;PF06140.10^Ifi-6-16^Interferon-induced 6-16 family^25-102^E:1.4e-11;PF06140.10^Ifi-6-16^Interferon-induced 6-16 family^26-102^E:5.5e-11`PF02317.14^Octopine_DH^NAD/NADP octopine/nopaline dehydrogenase, alpha-helical domain^315-474^E:3.6e-36;PF02317.14^Octopine_DH^NAD/NADP octopine/nopaline dehydrogenase, alpha-helical domain^200-265^E:1.5e-06;PF06140.10^Ifi-6-16^Interferon-induced 6-16 family^25-102^E:1.4e-11;PF06140.10^Ifi-6-16^Interferon-induced 6-16 family^26-102^E:5.3e-11;PF02317.14^Octopine_DH^NAD/NADP octopine/nopaline dehydrogenase, alpha-helical domain^233-397^E:3.2e-37;.;PF06140.10^Ifi-6-16^Interferon-induced 6-16 family^26-102^E:5.5e-11`PF02317.14^Octopine_DH^NAD/NADP octopine/nopaline dehydrogenase, alpha-helical domain^315-474^E:3.6e-36;PF02317.14^Octopine_DH^NAD/NADP octopine/nopaline dehydrogenase, alpha-helical domain^18-142^E:4.9e-33;PF02317.14^Octopine_DH^NAD/NADP octopine/nopaline dehydrogenase, alpha-helical domain^200-359^E:2e-36;PF06140.10^Ifi-6-16^Interferon-induced 6-16 family^25-102^E:1.4e-11	.;.;.;.;.;.;.;.;.;.;.;.;sigP:1^16^0.463^YES;.;.;.;.
TRINITY_DN73868_c0_g3	TRINITY_DN73868_c0_g3_i1	1	1005454255 ; PREDICTED: uncharacterized protein LOC107343237, partial [Acropora digitifera] ; 70779 ; 626	-0.514909	NA	-1.4289	0.510337	0.182886	0.191113	0	0.116851	0.112555	0	0	0.646814	0.231795	0.242222	0	0.1481	0.142656	0	0	789	TRINITY_DN73868_c0_g3_i1	gi|1005454255|ref|XP_015764285.1|	1005454255 ; PREDICTED: uncharacterized protein LOC107343237, partial [Acropora digitifera] ; 70779 ; 626	70779	species=Acropora digitifera;genus=Acropora;family=Acroporidae;suborder=Astrocoeniina;order=Scleractinia;subclass=Hexacorallia;class=Anthozoa;phylum=Cnidaria;no rank=Eumetazoa;kingdom=Metazoa;no rank=Opisthokonta;superkingdom=Eukaryota;no rank=cellular organisms;no rank=root	262	77.481	1.04e-145	260	262	260	789	626	99.6	41.5	NA	NA	NA	NA	NA	NA
TRINITY_DN95745_c0_g1	TRINITY_DN95745_c0_g1_i1;TRINITY_DN95745_c0_g1_i2;TRINITY_DN95745_c0_g1_i3;TRINITY_DN95745_c0_g1_i4;TRINITY_DN95745_c0_g1_i5;TRINITY_DN95745_c0_g1_i6;TRINITY_DN95745_c0_g1_i7;TRINITY_DN95745_c0_g1_i8;TRINITY_DN95745_c0_g1_i9;TRINITY_DN95745_c0_g1_i10;TRINITY_DN95745_c0_g1_i11	11	1176124107 ; BTB and MATH domain-containing protein 38-like isoform X2 [Orbicella faveolata] ; 48498 ; 202	-0.51493	0.24032	-1.42893	3.57236	106.257	46.2495	2.46898	5.2583	35.5675	38.102	2.07017	3.83695	114.127	49.6751	2.65185	5.64777	38.2019	40.9242	2.22351	931.04	TRINITY_DN95745_c0_g1_i8	gi|1176124107|ref|XP_020600844.1|	1176124107 ; BTB and MATH domain-containing protein 38-like isoform X2 [Orbicella faveolata] ; 48498 ; 202	48498	species=Montastraea faveolata;genus=Montastraea;family=Montastraeidae;suborder=Faviina;order=Scleractinia;subclass=Hexacorallia;class=Anthozoa;phylum=Cnidaria;no rank=Eumetazoa;kingdom=Metazoa;no rank=Opisthokonta;superkingdom=Eukaryota;no rank=cellular organisms;no rank=root	187	44.385	6e-45	183	187	183	3134	202	17.9	90.6	Cul3-RING ubiquitin ligase complex;cullin-RING ubiquitin ligase complex;ubiquitin ligase complex;intracellular part;cell part;cellular_component;cell;intracellular;transferase complex;catalytic complex;macromolecular complex;protein ubiquitination;protein modification by small protein conjugation;protein modification by small protein conjugation or removal;cellular protein modification process;cellular protein metabolic process;protein metabolic process;macromolecule metabolic process;organic substance metabolic process;metabolic process;biological_process;primary metabolic process;cellular macromolecule metabolic process;cellular metabolic process;cellular process;protein modification process;macromolecule modification;protein binding;binding;molecular_function;cytoplasm;nucleolus;nuclear part;intracellular organelle part;intracellular organelle;organelle;organelle part;nucleus;intracellular membrane-bounded organelle;membrane-bounded organelle;intracellular non-membrane-bounded organelle;non-membrane-bounded organelle;nuclear lumen;intracellular organelle lumen;organelle lumen;membrane-enclosed lumen;nucleoplasm;plasma membrane;membrane;cell periphery;identical protein binding;protein homodimerization activity;protein dimerization activity;protein ubiquitination involved in ubiquitin-dependent protein catabolic process;ubiquitin-dependent protein catabolic process;modification-dependent protein catabolic process;proteolysis involved in cellular protein catabolic process;proteolysis;cellular protein catabolic process;protein catabolic process;macromolecule catabolic process;organic substance catabolic process;catabolic process;cellular macromolecule catabolic process;cellular catabolic process;modification-dependent macromolecule catabolic process	GO:0031463;GO:0031461;GO:0000151;GO:0044424;GO:0044464;GO:0005575;GO:0005623;GO:0005622;GO:1990234;GO:1902494;GO:0032991;GO:0016567;GO:0032446;GO:0070647;GO:0006464;GO:0044267;GO:0019538;GO:0043170;GO:0071704;GO:0008152;GO:0008150;GO:0044238;GO:0044260;GO:0044237;GO:0009987;GO:0036211;GO:0043412;GO:0005515;GO:0005488;GO:0003674;GO:0005737;GO:0005730;GO:0044428;GO:0044446;GO:0043229;GO:0043226;GO:0044422;GO:0005634;GO:0043231;GO:0043227;GO:0043232;GO:0043228;GO:0031981;GO:0070013;GO:0043233;GO:0031974;GO:0005654;GO:0005886;GO:0016020;GO:0071944;GO:0042802;GO:0042803;GO:0046983;GO:0042787;GO:0006511;GO:0019941;GO:0051603;GO:0006508;GO:0044257;GO:0030163;GO:0009057;GO:1901575;GO:0009056;GO:0044265;GO:0044248;GO:0043632	417	TRINITY_DN95745_c0_g1_i3;TRINITY_DN95745_c0_g1_i7;TRINITY_DN95745_c0_g1_i8;TRINITY_DN95745_c0_g1_i10	PF00651.28^BTB^BTB/POZ domain^24-122^E:3.5e-23;PF00651.28^BTB^BTB/POZ domain^23-121^E:4e-22;PF00651.28^BTB^BTB/POZ domain^22-121^E:1.9e-21;PF00651.28^BTB^BTB/POZ domain^23-121^E:1.6e-22	.;.;.;.
TRINITY_DN64307_c0_g1	TRINITY_DN64307_c0_g1_i1	1	1005425809 ; PREDICTED: neurogenin-1-like, partial [Acropora digitifera] ; 70779 ; 148	-0.514937	0.411965	-1.42893	3.06202	5.3037	2.48448	4.93796	3.50554	1.46322	3.12861	2.30019	1.60567	2.78117	1.30282	2.58939	1.83825	0.767288	1.64059	1.20618	1907	TRINITY_DN64307_c0_g1_i1	gi|1005425809|ref|XP_015748780.1|	1005425809 ; PREDICTED: neurogenin-1-like, partial [Acropora digitifera] ; 70779 ; 148	70779	species=Acropora digitifera;genus=Acropora;family=Acroporidae;suborder=Astrocoeniina;order=Scleractinia;subclass=Hexacorallia;class=Anthozoa;phylum=Cnidaria;no rank=Eumetazoa;kingdom=Metazoa;no rank=Opisthokonta;superkingdom=Eukaryota;no rank=cellular organisms;no rank=root	148	90.541	1.32e-94	148	148	148	1907	148	23.3	100	nucleus;intracellular membrane-bounded organelle;membrane-bounded organelle;organelle;cellular_component;intracellular organelle;intracellular;cell part;cell;intracellular part;chromatin binding;binding;molecular_function;DNA binding;nucleic acid binding;heterocyclic compound binding;organic cyclic compound binding;E-box binding;transcription regulatory region DNA binding;regulatory region DNA binding;regulatory region nucleic acid binding;transcription factor activity, transcription factor binding;transcription factor activity, protein binding;anterior lateral line nerve development;anterior lateral line system development;lateral line system development;sensory system development;system development;multicellular organism development;single-multicellular organism process;single-organism process;biological_process;multicellular organismal process;single-organism developmental process;developmental process;anatomical structure development;mechanosensory lateral line system development;lateral line nerve development;cranial nerve development;nerve development;nervous system development;axon regeneration;axon development;neuron projection development;cell projection organization;single-organism cellular process;cellular process;cellular component organization;cellular component organization or biogenesis;neuron development;cell development;cell differentiation;cellular developmental process;neuron differentiation;generation of neurons;neurogenesis;neuron projection regeneration;cellular response to stress;cellular response to stimulus;response to stimulus;response to stress;regeneration;response to axon injury;response to wounding;axonal fasciculation;neuron recognition;cell recognition;dorsal spinal cord development;spinal cord development;central nervous system development;animal organ development;forebrain neuron development;central nervous system neuron development;central nervous system neuron differentiation;forebrain neuron differentiation;forebrain generation of neurons;forebrain development;brain development;head development;hindbrain morphogenesis;hindbrain development;anatomical structure morphogenesis;negative regulation of neurogenesis;negative regulation of nervous system development;regulation of nervous system development;regulation of multicellular organismal development;regulation of developmental process;regulation of biological process;biological regulation;regulation of multicellular organismal process;negative regulation of developmental process;negative regulation of biological process;negative regulation of multicellular organismal process;negative regulation of cell development;regulation of cell development;regulation of cell differentiation;regulation of cellular process;negative regulation of cell differentiation;negative regulation of cellular process;regulation of neurogenesis;neuromast development;lateral line development;tissue development;sensory organ development;olfactory bulb development;olfactory lobe development;telencephalon development;olfactory placode development;ectodermal placode development;peripheral nervous system development;peripheral nervous system neuron development;peripheral nervous system neuron differentiation;positive regulation of neuron differentiation;regulation of neuron differentiation;positive regulation of neurogenesis;positive regulation of nervous system development;positive regulation of developmental process;positive regulation of biological process;positive regulation of multicellular organismal process;positive regulation of cell development;positive regulation of cell differentiation;positive regulation of cellular process;positive regulation of sequence-specific DNA binding transcription factor activity;positive regulation of molecular function;regulation of molecular function;regulation of sequence-specific DNA binding transcription factor activity;regulation of transcription, DNA-templated;regulation of cellular macromolecule biosynthetic process;cellular macromolecule biosynthetic process;cellular biosynthetic process;biosynthetic process;metabolic process;cellular metabolic process;cellular macromolecule metabolic process;macromolecule metabolic process;organic substance metabolic process;macromolecule biosynthetic process;organic substance biosynthetic process;regulation of macromolecule biosynthetic process;regulation of macromolecule metabolic process;regulation of metabolic process;regulation of biosynthetic process;regulation of cellular biosynthetic process;regulation of cellular metabolic process;transcription, DNA-templated;nucleic acid-templated transcription;RNA biosynthetic process;nucleobase-containing compound biosynthetic process;heterocycle biosynthetic process;heterocycle metabolic process;cellular nitrogen compound biosynthetic process;cellular nitrogen compound metabolic process;nitrogen compound metabolic process;organic cyclic compound biosynthetic process;organic cyclic compound metabolic process;nucleobase-containing compound metabolic process;cellular aromatic compound metabolic process;primary metabolic process;aromatic compound biosynthetic process;RNA metabolic process;nucleic acid metabolic process;gene expression;regulation of gene expression;regulation of nucleic acid-templated transcription;regulation of RNA biosynthetic process;regulation of RNA metabolic process;regulation of nucleobase-containing compound metabolic process;regulation of nitrogen compound metabolic process;regulation of primary metabolic process;positive regulation of transcription from RNA polymerase II promoter;regulation of transcription from RNA polymerase II promoter;transcription from RNA polymerase II promoter;positive regulation of transcription, DNA-templated;positive regulation of nucleic acid-templated transcription;positive regulation of RNA biosynthetic process;positive regulation of cellular biosynthetic process;positive regulation of biosynthetic process;positive regulation of metabolic process;positive regulation of cellular metabolic process;positive regulation of RNA metabolic process;positive regulation of nucleobase-containing compound metabolic process;positive regulation of nitrogen compound metabolic process;positive regulation of macromolecule metabolic process;positive regulation of macromolecule biosynthetic process;positive regulation of gene expression;posterior lateral line nerve development;posterior lateral line system development;protein dimerization activity;protein binding	GO:0005634;GO:0043231;GO:0043227;GO:0043226;GO:0005575;GO:0043229;GO:0005622;GO:0044464;GO:0005623;GO:0044424;GO:0003682;GO:0005488;GO:0003674;GO:0003677;GO:0003676;GO:1901363;GO:0097159;GO:0070888;GO:0044212;GO:0000975;GO:0001067;GO:0000989;GO:0000988;GO:0048909;GO:0048898;GO:0048925;GO:0048880;GO:0048731;GO:0007275;GO:0044707;GO:0044699;GO:0008150;GO:0032501;GO:0044767;GO:0032502;GO:0048856;GO:0048881;GO:0048892;GO:0021545;GO:0021675;GO:0007399;GO:0031103;GO:0061564;GO:0031175;GO:0030030;GO:0044763;GO:0009987;GO:0016043;GO:0071840;GO:0048666;GO:0048468;GO:0030154;GO:0048869;GO:0030182;GO:0048699;GO:0022008;GO:0031102;GO:0033554;GO:0051716;GO:0050896;GO:0006950;GO:0031099;GO:0048678;GO:0009611;GO:0007413;GO:0008038;GO:0008037;GO:0021516;GO:0021510;GO:0007417;GO:0048513;GO:0021884;GO:0021954;GO:0021953;GO:0021879;GO:0021872;GO:0030900;GO:0007420;GO:0060322;GO:0021575;GO:0030902;GO:0009653;GO:0050768;GO:0051961;GO:0051960;GO:2000026;GO:0050793;GO:0050789;GO:0065007;GO:0051239;GO:0051093;GO:0048519;GO:0051241;GO:0010721;GO:0060284;GO:0045595;GO:0050794;GO:0045596;GO:0048523;GO:0050767;GO:0048884;GO:0048882;GO:0009888;GO:0007423;GO:0021772;GO:0021988;GO:0021537;GO:0071698;GO:0071696;GO:0007422;GO:0048935;GO:0048934;GO:0045666;GO:0045664;GO:0050769;GO:0051962;GO:0051094;GO:0048518;GO:0051240;GO:0010720;GO:0045597;GO:0048522;GO:0051091;GO:0044093;GO:0065009;GO:0051090;GO:0006355;GO:2000112;GO:0034645;GO:0044249;GO:0009058;GO:0008152;GO:0044237;GO:0044260;GO:0043170;GO:0071704;GO:0009059;GO:1901576;GO:0010556;GO:0060255;GO:0019222;GO:0009889;GO:0031326;GO:0031323;GO:0006351;GO:0097659;GO:0032774;GO:0034654;GO:0018130;GO:0046483;GO:0044271;GO:0034641;GO:0006807;GO:1901362;GO:1901360;GO:0006139;GO:0006725;GO:0044238;GO:0019438;GO:0016070;GO:0090304;GO:0010467;GO:0010468;GO:1903506;GO:2001141;GO:0051252;GO:0019219;GO:0051171;GO:0080090;GO:0045944;GO:0006357;GO:0006366;GO:0045893;GO:1903508;GO:1902680;GO:0031328;GO:0009891;GO:0009893;GO:0031325;GO:0051254;GO:0045935;GO:0051173;GO:0010604;GO:0010557;GO:0010628;GO:0048918;GO:0048915;GO:0046983;GO:0005515	514	TRINITY_DN64307_c0_g1_i1	PF00010.23^HLH^Helix-loop-helix DNA-binding domain^66-117^E:4.4e-13	.
TRINITY_DN103522_c5_g3	TRINITY_DN103522_c5_g3_i1;TRINITY_DN103522_c5_g3_i2;TRINITY_DN103522_c5_g3_i3;TRINITY_DN103522_c5_g3_i4	4	1005455553 ; PREDICTED: dnaJ homolog subfamily B member 9-like [Acropora digitifera] ; 70779 ; 215	-0.515088	0.0659511	-1.42908	35.4684	37.6745	30.7693	70.4782	25.2399	29.9397	26.3697	33.8128	28.5807	30.3585	24.7941	56.7919	20.3385	24.1257	21.2489	27.2467	1240.99	TRINITY_DN103522_c5_g3_i2	gi|1005455553|ref|XP_015764907.1|	1005455553 ; PREDICTED: dnaJ homolog subfamily B member 9-like [Acropora digitifera] ; 70779 ; 215	70779	species=Acropora digitifera;genus=Acropora;family=Acroporidae;suborder=Astrocoeniina;order=Scleractinia;subclass=Hexacorallia;class=Anthozoa;phylum=Cnidaria;no rank=Eumetazoa;kingdom=Metazoa;no rank=Opisthokonta;superkingdom=Eukaryota;no rank=cellular organisms;no rank=root	129	83.721	1.47e-61	128	129	128	1243	215	31.1	59.5	endoplasmic reticulum;cytoplasmic part;cytoplasm;intracellular part;cell part;cellular_component;cell;intracellular;intracellular membrane-bounded organelle;membrane-bounded organelle;organelle;intracellular organelle;endomembrane system;endoplasmic reticulum lumen;intracellular organelle lumen;organelle lumen;organelle part;membrane-enclosed lumen;endoplasmic reticulum part;intracellular organelle part;extracellular exosome;extracellular vesicle;vesicle;extracellular region;extracellular organelle;extracellular region part;nucleolus;nuclear part;nucleus;intracellular non-membrane-bounded organelle;non-membrane-bounded organelle;nuclear lumen;misfolded protein binding;protein binding;binding;molecular_function;ubiquitin-dependent ERAD pathway;ERAD pathway;protein catabolic process;macromolecule catabolic process;macromolecule metabolic process;organic substance metabolic process;metabolic process;biological_process;organic substance catabolic process;catabolic process;protein metabolic process;primary metabolic process;response to endoplasmic reticulum stress;cellular response to stress;cellular response to stimulus;response to stimulus;cellular process;response to stress;single-organism catabolic process;single-organism metabolic process;single-organism process;single-organism cellular process;response to organic substance;response to chemical;proteasome-mediated ubiquitin-dependent protein catabolic process;ubiquitin-dependent protein catabolic process;modification-dependent protein catabolic process;proteolysis involved in cellular protein catabolic process;proteolysis;cellular protein catabolic process;cellular protein metabolic process;cellular macromolecule metabolic process;cellular metabolic process;cellular macromolecule catabolic process;cellular catabolic process;modification-dependent macromolecule catabolic process;proteasomal protein catabolic process	GO:0005783;GO:0044444;GO:0005737;GO:0044424;GO:0044464;GO:0005575;GO:0005623;GO:0005622;GO:0043231;GO:0043227;GO:0043226;GO:0043229;GO:0012505;GO:0005788;GO:0070013;GO:0043233;GO:0044422;GO:0031974;GO:0044432;GO:0044446;GO:0070062;GO:1903561;GO:0031982;GO:0005576;GO:0043230;GO:0044421;GO:0005730;GO:0044428;GO:0005634;GO:0043232;GO:0043228;GO:0031981;GO:0051787;GO:0005515;GO:0005488;GO:0003674;GO:0030433;GO:0036503;GO:0030163;GO:0009057;GO:0043170;GO:0071704;GO:0008152;GO:0008150;GO:1901575;GO:0009056;GO:0019538;GO:0044238;GO:0034976;GO:0033554;GO:0051716;GO:0050896;GO:0009987;GO:0006950;GO:0044712;GO:0044710;GO:0044699;GO:0044763;GO:0010033;GO:0042221;GO:0043161;GO:0006511;GO:0019941;GO:0051603;GO:0006508;GO:0044257;GO:0044267;GO:0044260;GO:0044237;GO:0044265;GO:0044248;GO:0043632;GO:0010498	309	TRINITY_DN103522_c5_g3_i2;TRINITY_DN103522_c5_g3_i4	PF00226.28^DnaJ^DnaJ domain^27-88^E:2.5e-28;PF00226.28^DnaJ^DnaJ domain^27-88^E:2.5e-28	sigP:1^25^0.681^YES;sigP:1^25^0.681^YES
TRINITY_DN105222_c9_g1	TRINITY_DN105222_c9_g1_i1;TRINITY_DN105222_c9_g1_i2;TRINITY_DN105222_c9_g1_i3;TRINITY_DN105222_c9_g1_i4	4	1176110185 ; aly/REF export factor 2-like [Orbicella faveolata] ; 48498 ; 244	-0.515162	0.0796552	-1.42915	29.3444	30.9077	25.8003	46.2373	23.9545	22.9613	21.0064	21.5068	46.5761	49.0576	40.9509	73.389	38.0212	36.4447	33.3419	34.1362	630.03	TRINITY_DN105222_c9_g1_i3	gi|1176110185|ref|XP_020626065.1|	1176110185 ; aly/REF export factor 2-like [Orbicella faveolata] ; 48498 ; 244	48498	species=Montastraea faveolata;genus=Montastraea;family=Montastraeidae;suborder=Faviina;order=Scleractinia;subclass=Hexacorallia;class=Anthozoa;phylum=Cnidaria;no rank=Eumetazoa;kingdom=Metazoa;no rank=Opisthokonta;superkingdom=Eukaryota;no rank=cellular organisms;no rank=root	136	82.353	6.63e-66	128	134	128	1614	244	24.9	52.5	cytoplasm;intracellular part;cell part;cellular_component;cell;intracellular;nuclear speck;nuclear body;nucleoplasm part;nucleoplasm;nuclear lumen;intracellular organelle lumen;organelle lumen;organelle part;organelle;membrane-enclosed lumen;intracellular organelle;nuclear part;intracellular organelle part;nucleus;intracellular membrane-bounded organelle;membrane-bounded organelle;nucleotide binding;small molecule binding;binding;molecular_function;nucleoside phosphate binding;organic cyclic compound binding;heterocyclic compound binding;RNA binding;nucleic acid binding;mRNA processing;RNA processing;RNA metabolic process;nucleic acid metabolic process;macromolecule metabolic process;organic substance metabolic process;metabolic process;biological_process;nucleobase-containing compound metabolic process;cellular aromatic compound metabolic process;cellular metabolic process;cellular process;cellular nitrogen compound metabolic process;nitrogen compound metabolic process;primary metabolic process;heterocycle metabolic process;organic cyclic compound metabolic process;cellular macromolecule metabolic process;gene expression;mRNA metabolic process;mRNA transport;RNA transport;establishment of RNA localization;RNA localization;macromolecule localization;localization;establishment of localization;nucleic acid transport;nucleobase-containing compound transport;organic substance transport;transport;nitrogen compound transport;RNA splicing	GO:0005737;GO:0044424;GO:0044464;GO:0005575;GO:0005623;GO:0005622;GO:0016607;GO:0016604;GO:0044451;GO:0005654;GO:0031981;GO:0070013;GO:0043233;GO:0044422;GO:0043226;GO:0031974;GO:0043229;GO:0044428;GO:0044446;GO:0005634;GO:0043231;GO:0043227;GO:0000166;GO:0036094;GO:0005488;GO:0003674;GO:1901265;GO:0097159;GO:1901363;GO:0003723;GO:0003676;GO:0006397;GO:0006396;GO:0016070;GO:0090304;GO:0043170;GO:0071704;GO:0008152;GO:0008150;GO:0006139;GO:0006725;GO:0044237;GO:0009987;GO:0034641;GO:0006807;GO:0044238;GO:0046483;GO:1901360;GO:0044260;GO:0010467;GO:0016071;GO:0051028;GO:0050658;GO:0051236;GO:0006403;GO:0033036;GO:0051179;GO:0051234;GO:0050657;GO:0015931;GO:0071702;GO:0006810;GO:0071705;GO:0008380	388	TRINITY_DN105222_c9_g1_i1;TRINITY_DN105222_c9_g1_i2;TRINITY_DN105222_c9_g1_i3;TRINITY_DN105222_c9_g1_i4	PF00076.19^RRM_1^RNA recognition motif. (a.k.a. RRM, RBD, or RNP domain)^79-144^E:2.7e-13;PF00076.19^RRM_1^RNA recognition motif. (a.k.a. RRM, RBD, or RNP domain)^79-146^E:4.7e-14;PF00076.19^RRM_1^RNA recognition motif. (a.k.a. RRM, RBD, or RNP domain)^79-144^E:2.7e-13;PF00076.19^RRM_1^RNA recognition motif. (a.k.a. RRM, RBD, or RNP domain)^79-144^E:2.7e-13	.;.;.;.
TRINITY_DN89901_c1_g2	TRINITY_DN89901_c1_g2_i1	1	999966651 ; RNA-directed DNA polymerase from mobile element jockey, partial [Exaiptasia pallida] ; 1720309 ; 492	-0.515203	0.564243	-1.4292	1.53101	2.19463	0	0.448905	0.350554	1.013	0	0.920077	1.35728	1.9456	0	0.397966	0.310774	0.898047	0	0.815671	1128	TRINITY_DN89901_c1_g2_i1	gi|999966651|gb|KXJ05825.1|	999966651 ; RNA-directed DNA polymerase from mobile element jockey, partial [Exaiptasia pallida] ; 1720309 ; 492	1720309	species=Exaiptasia pallida;genus=Exaiptasia;family=Aiptasiidae;order=Actiniaria;subclass=Hexacorallia;class=Anthozoa;phylum=Cnidaria;no rank=Eumetazoa;kingdom=Metazoa;no rank=Opisthokonta;superkingdom=Eukaryota;no rank=cellular organisms;no rank=root	131	47.328	1.05e-25	130	129	130	1128	492	34.3	26.4	NA	NA	NA	TRINITY_DN89901_c1_g2_i1	PF00078.24^RVT_1^Reverse transcriptase (RNA-dependent DNA polymerase)^2-92^E:1.3e-09	.
TRINITY_DN78992_c0_g1	TRINITY_DN78992_c0_g1_i1;TRINITY_DN78992_c0_g1_i2;TRINITY_DN78992_c0_g1_i3;TRINITY_DN78992_c0_g1_i4;TRINITY_DN78992_c0_g1_i5	5	1005462852 ; PREDICTED: homeobox protein HMX3-B-like [Acropora digitifera] ; 70779 ; 234	-0.515305	0.13474	-1.4293	11.9929	23.4094	13.5691	13.0183	9.93235	13.3941	12.291	6.78557	6.72806	13.1328	7.61229	7.30329	5.57208	7.51412	6.89528	3.80673	1782.52	TRINITY_DN78992_c0_g1_i2	gi|1005462852|ref|XP_015768461.1|	1005462852 ; PREDICTED: homeobox protein HMX3-B-like [Acropora digitifera] ; 70779 ; 234	70779	species=Acropora digitifera;genus=Acropora;family=Acroporidae;suborder=Astrocoeniina;order=Scleractinia;subclass=Hexacorallia;class=Anthozoa;phylum=Cnidaria;no rank=Eumetazoa;kingdom=Metazoa;no rank=Opisthokonta;superkingdom=Eukaryota;no rank=cellular organisms;no rank=root	234	80.769	1.39e-124	234	233	234	1787	234	39.1	100	nucleus;intracellular membrane-bounded organelle;membrane-bounded organelle;organelle;cellular_component;intracellular organelle;intracellular;cell part;cell;intracellular part;sequence-specific DNA binding;DNA binding;nucleic acid binding;heterocyclic compound binding;binding;molecular_function;organic cyclic compound binding;cell differentiation;cellular developmental process;single-organism developmental process;developmental process;biological_process;single-organism process;single-organism cellular process;cellular process;inner ear morphogenesis;ear morphogenesis;ear development;sensory organ development;animal organ development;system development;multicellular organism development;single-multicellular organism process;multicellular organismal process;anatomical structure development;sensory organ morphogenesis;animal organ morphogenesis;anatomical structure morphogenesis;embryonic organ morphogenesis;embryonic organ development;embryo development;embryonic morphogenesis;inner ear development;nervous system development;posterior lateral line development;lateral line development;tissue development;lateral line system development;sensory system development;posterior lateral line system development;mechanosensory lateral line system development;regulation of transcription, DNA-templated;regulation of cellular macromolecule biosynthetic process;cellular macromolecule biosynthetic process;cellular biosynthetic process;biosynthetic process;metabolic process;cellular metabolic process;cellular macromolecule metabolic process;macromolecule metabolic process;organic substance metabolic process;macromolecule biosynthetic process;organic substance biosynthetic process;regulation of macromolecule biosynthetic process;regulation of macromolecule metabolic process;regulation of metabolic process;regulation of biological process;biological regulation;regulation of biosynthetic process;regulation of cellular biosynthetic process;regulation of cellular metabolic process;regulation of cellular process;transcription, DNA-templated;nucleic acid-templated transcription;RNA biosynthetic process;nucleobase-containing compound biosynthetic process;heterocycle biosynthetic process;heterocycle metabolic process;cellular nitrogen compound biosynthetic process;cellular nitrogen compound metabolic process;nitrogen compound metabolic process;organic cyclic compound biosynthetic process;organic cyclic compound metabolic process;nucleobase-containing compound metabolic process;cellular aromatic compound metabolic process;primary metabolic process;aromatic compound biosynthetic process;RNA metabolic process;nucleic acid metabolic process;gene expression;regulation of gene expression;regulation of nucleic acid-templated transcription;regulation of RNA biosynthetic process;regulation of RNA metabolic process;regulation of nucleobase-containing compound metabolic process;regulation of nitrogen compound metabolic process;regulation of primary metabolic process	GO:0005634;GO:0043231;GO:0043227;GO:0043226;GO:0005575;GO:0043229;GO:0005622;GO:0044464;GO:0005623;GO:0044424;GO:0043565;GO:0003677;GO:0003676;GO:1901363;GO:0005488;GO:0003674;GO:0097159;GO:0030154;GO:0048869;GO:0044767;GO:0032502;GO:0008150;GO:0044699;GO:0044763;GO:0009987;GO:0042472;GO:0042471;GO:0043583;GO:0007423;GO:0048513;GO:0048731;GO:0007275;GO:0044707;GO:0032501;GO:0048856;GO:0090596;GO:0009887;GO:0009653;GO:0048562;GO:0048568;GO:0009790;GO:0048598;GO:0048839;GO:0007399;GO:0048916;GO:0048882;GO:0009888;GO:0048925;GO:0048880;GO:0048915;GO:0048881;GO:0006355;GO:2000112;GO:0034645;GO:0044249;GO:0009058;GO:0008152;GO:0044237;GO:0044260;GO:0043170;GO:0071704;GO:0009059;GO:1901576;GO:0010556;GO:0060255;GO:0019222;GO:0050789;GO:0065007;GO:0009889;GO:0031326;GO:0031323;GO:0050794;GO:0006351;GO:0097659;GO:0032774;GO:0034654;GO:0018130;GO:0046483;GO:0044271;GO:0034641;GO:0006807;GO:1901362;GO:1901360;GO:0006139;GO:0006725;GO:0044238;GO:0019438;GO:0016070;GO:0090304;GO:0010467;GO:0010468;GO:1903506;GO:2001141;GO:0051252;GO:0019219;GO:0051171;GO:0080090	465	TRINITY_DN78992_c0_g1_i2;TRINITY_DN78992_c0_g1_i3	PF00046.26^Homeobox^Homeobox domain^103-159^E:2.6e-21;PF00046.26^Homeobox^Homeobox domain^103-159^E:2.6e-21	.;.
TRINITY_DN91765_c0_g2	TRINITY_DN91765_c0_g2_i1;TRINITY_DN91765_c0_g2_i2;TRINITY_DN91765_c0_g2_i3;TRINITY_DN91765_c0_g2_i4;TRINITY_DN91765_c0_g2_i5;TRINITY_DN91765_c0_g2_i6	6	1176095036 ; alpha-tubulin N-acetyltransferase 1-like [Orbicella faveolata] ; 48498 ; 291	-0.515318	0.0369283	-1.42931	35.4684	40.4178	44.9117	37.2592	23.6039	25.55	28.9397	31.7427	8.76845	9.99205	11.103	9.21116	5.83534	6.31645	7.15443	7.84738	4045	TRINITY_DN91765_c0_g2_i3	gi|1176095036|ref|XP_020618071.1|	1176095036 ; alpha-tubulin N-acetyltransferase 1-like [Orbicella faveolata] ; 48498 ; 291	48498	species=Montastraea faveolata;genus=Montastraea;family=Montastraeidae;suborder=Faviina;order=Scleractinia;subclass=Hexacorallia;class=Anthozoa;phylum=Cnidaria;no rank=Eumetazoa;kingdom=Metazoa;no rank=Opisthokonta;superkingdom=Eukaryota;no rank=cellular organisms;no rank=root	309	76.052	7.53e-165	290	308	290	4099	291	22.5	99.7	microtubule;microtubule cytoskeleton;cytoskeleton;intracellular non-membrane-bounded organelle;intracellular organelle;intracellular;cell part;cellular_component;cell;organelle;intracellular part;non-membrane-bounded organelle;polymeric cytoskeletal fiber;cytoskeletal part;intracellular organelle part;organelle part;supramolecular fiber;supramolecular polymer;supramolecular complex;tubulin N-acetyltransferase activity;peptide-lysine-N-acetyltransferase activity;peptide N-acetyltransferase activity;N-acetyltransferase activity;N-acyltransferase activity;transferase activity, transferring acyl groups other than amino-acyl groups;transferase activity, transferring acyl groups;transferase activity;catalytic activity;molecular_function;acetyltransferase activity;alpha-tubulin acetylation;internal peptidyl-lysine acetylation;peptidyl-lysine acetylation;protein acetylation;protein acylation;cellular protein modification process;cellular protein metabolic process;protein metabolic process;macromolecule metabolic process;organic substance metabolic process;metabolic process;biological_process;primary metabolic process;cellular macromolecule metabolic process;cellular metabolic process;cellular process;protein modification process;macromolecule modification;peptidyl-lysine modification;peptidyl-amino acid modification;internal protein amino acid acetylation;neuron development;cell development;anatomical structure development;developmental process;cell differentiation;cellular developmental process;single-organism developmental process;single-organism process;single-organism cellular process;neuron differentiation;generation of neurons;neurogenesis;nervous system development;system development;multicellular organism development;single-multicellular organism process;multicellular organismal process;regulation of microtubule cytoskeleton organization;microtubule cytoskeleton organization;microtubule-based process;cytoskeleton organization;organelle organization;cellular component organization;cellular component organization or biogenesis;regulation of microtubule-based process;regulation of cellular process;regulation of biological process;biological regulation;regulation of cytoskeleton organization;regulation of organelle organization;regulation of cellular component organization	GO:0005874;GO:0015630;GO:0005856;GO:0043232;GO:0043229;GO:0005622;GO:0044464;GO:0005575;GO:0005623;GO:0043226;GO:0044424;GO:0043228;GO:0099513;GO:0044430;GO:0044446;GO:0044422;GO:0099512;GO:0099081;GO:0099080;GO:0019799;GO:0061733;GO:0034212;GO:0008080;GO:0016410;GO:0016747;GO:0016746;GO:0016740;GO:0003824;GO:0003674;GO:0016407;GO:0071929;GO:0018393;GO:0018394;GO:0006473;GO:0043543;GO:0006464;GO:0044267;GO:0019538;GO:0043170;GO:0071704;GO:0008152;GO:0008150;GO:0044238;GO:0044260;GO:0044237;GO:0009987;GO:0036211;GO:0043412;GO:0018205;GO:0018193;GO:0006475;GO:0048666;GO:0048468;GO:0048856;GO:0032502;GO:0030154;GO:0048869;GO:0044767;GO:0044699;GO:0044763;GO:0030182;GO:0048699;GO:0022008;GO:0007399;GO:0048731;GO:0007275;GO:0044707;GO:0032501;GO:0070507;GO:0000226;GO:0007017;GO:0007010;GO:0006996;GO:0016043;GO:0071840;GO:0032886;GO:0050794;GO:0050789;GO:0065007;GO:0051493;GO:0033043;GO:0051128	548	TRINITY_DN91765_c0_g2_i1;TRINITY_DN91765_c0_g2_i3;TRINITY_DN91765_c0_g2_i5;TRINITY_DN91765_c0_g2_i6	PF05301.8^Acetyltransf_16^GNAT acetyltransferase, Mec-17^9-189^E:6.9e-68;PF05301.8^Acetyltransf_16^GNAT acetyltransferase, Mec-17^9-189^E:2.3e-67;PF05301.8^Acetyltransf_16^GNAT acetyltransferase, Mec-17^9-189^E:6.2e-68;PF05301.8^Acetyltransf_16^GNAT acetyltransferase, Mec-17^9-189^E:2.1e-67	.;.;.;.
TRINITY_DN95456_c2_g1	TRINITY_DN95456_c2_g1_i1;TRINITY_DN95456_c2_g1_i2;TRINITY_DN95456_c2_g1_i3;TRINITY_DN95456_c2_g1_i4	4	1176062945 ; contactin-associated protein-like 2 [Orbicella faveolata] ; 48498 ; 306	-0.515461	0.484588	-1.42945	1.02067	4.75504	3.44004	0.897811	0.467405	3.37666	0.782153	1.95516	0.92392	4.30429	3.11395	0.812705	0.423098	3.05657	0.70801	1.76983	1104.72	TRINITY_DN95456_c2_g1_i2	gi|1176062945|ref|XP_020601600.1|	1176062945 ; contactin-associated protein-like 2 [Orbicella faveolata] ; 48498 ; 306	48498	species=Montastraea faveolata;genus=Montastraea;family=Montastraeidae;suborder=Faviina;order=Scleractinia;subclass=Hexacorallia;class=Anthozoa;phylum=Cnidaria;no rank=Eumetazoa;kingdom=Metazoa;no rank=Opisthokonta;superkingdom=Eukaryota;no rank=cellular organisms;no rank=root	299	60.87	2.76e-129	297	297	297	1538	306	57.9	97.1	extracellular space;extracellular region part;cellular_component;extracellular region;copper ion binding;transition metal ion binding;metal ion binding;cation binding;ion binding;binding;molecular_function;oxidoreductase activity;catalytic activity;acute-phase response;acute inflammatory response;inflammatory response;defense response;response to stress;response to stimulus;biological_process;platelet activation;cell activation;single-organism cellular process;cellular process;single-organism process;blood coagulation;wound healing;response to wounding;coagulation;single-multicellular organism process;multicellular organismal process;hemostasis;regulation of body fluid levels;regulation of biological quality;biological regulation;integral component of membrane;intrinsic component of membrane;membrane part;membrane;heparin binding;anion binding;glycosaminoglycan binding;carbohydrate derivative binding;sulfur compound binding;semaphorin receptor activity;transmembrane signaling receptor activity;signaling receptor activity;receptor activity;molecular transducer activity;signal transducer activity;transmembrane receptor activity;vascular endothelial growth factor-activated receptor activity;transmembrane receptor protein tyrosine kinase activity;protein tyrosine kinase activity;protein kinase activity;phosphotransferase activity, alcohol group as acceptor;transferase activity, transferring phosphorus-containing groups;transferase activity;kinase activity;transmembrane receptor protein kinase activity;angiogenesis;single-organism developmental process;developmental process;blood vessel morphogenesis;anatomical structure morphogenesis;anatomical structure development;blood vessel development;vasculature development;system development;multicellular organism development;cardiovascular system development;circulatory system development;anatomical structure formation involved in morphogenesis;axon extension;axonogenesis;neuron projection morphogenesis;neuron projection development;cell projection organization;cellular component organization;cellular component organization or biogenesis;neuron development;cell development;cell differentiation;cellular developmental process;neuron differentiation;generation of neurons;neurogenesis;nervous system development;cell projection morphogenesis;cell part morphogenesis;cellular component morphogenesis;cell morphogenesis;cell morphogenesis involved in neuron differentiation;cell morphogenesis involved in differentiation;axon development;neuron projection extension;developmental cell growth;cell growth;growth;developmental growth;developmental growth involved in morphogenesis;axon guidance;neuron projection guidance;movement of cell or subcellular component;chemotaxis;taxis;locomotion;response to external stimulus;response to chemical;axonal fasciculation;neuron recognition;cell recognition;cartilage development;skeletal system development;animal organ development;connective tissue development;tissue development;endothelial cell chemotaxis;cell chemotaxis;cell migration;cell motility;localization of cell;localization;cellular response to chemical stimulus;cellular response to stimulus;endothelial cell migration;epithelial cell migration;ameboidal-type cell migration;epithelium migration;tissue migration;larval heart development;post-embryonic animal organ development;heart development;larval development;post-embryonic development;motor neuron axon guidance;neural crest cell migration;neural crest cell development;neural crest cell differentiation;stem cell differentiation;mesenchymal cell differentiation;mesenchyme development;stem cell development;mesenchymal cell development;animal organ morphogenesis;regulation of angiogenesis;regulation of anatomical structure morphogenesis;regulation of developmental process;regulation of biological process;regulation of vasculature development;regulation of multicellular organismal development;regulation of multicellular organismal process;regulation of vascular endothelial growth factor receptor signaling pathway;regulation of cellular response to growth factor stimulus;regulation of response to stimulus;cellular response to growth factor stimulus;response to growth factor;response to organic substance;cellular response to organic substance;regulation of cellular process;vascular endothelial growth factor receptor signaling pathway;transmembrane receptor protein tyrosine kinase signaling pathway;enzyme linked receptor protein signaling pathway;cell surface receptor signaling pathway;signal transduction;single organism signaling;signaling;cell communication;regulation of signal transduction;regulation of cell communication;regulation of signaling;sprouting angiogenesis;thymus development;gland development;hematopoietic or lymphoid organ development;immune system development;immune system process;vasculogenesis;endoplasmic reticulum lumen;intracellular organelle lumen;organelle lumen;organelle part;organelle;membrane-enclosed lumen;intracellular organelle;intracellular;cell part;cell;intracellular part;endoplasmic reticulum;cytoplasmic part;cytoplasm;intracellular membrane-bounded organelle;membrane-bounded organelle;endomembrane system;endoplasmic reticulum part;intracellular organelle part;endoplasmic reticulum-Golgi intermediate compartment membrane;endoplasmic reticulum-Golgi intermediate compartment;bounding membrane of organelle;organelle membrane;ER to Golgi transport vesicle;transport vesicle;cytoplasmic vesicle;intracellular vesicle;vesicle;coated vesicle;Golgi membrane;Golgi apparatus part;Golgi apparatus;plasma membrane;cell periphery;platelet alpha granule lumen;secretory granule lumen;cytoplasmic vesicle lumen;cytoplasmic vesicle part;vesicle lumen;secretory granule;secretory vesicle;platelet alpha granule;blood coagulation, intrinsic pathway;protein activation cascade;protein metabolic process;macromolecule metabolic process;organic substance metabolic process;metabolic process;primary metabolic process;blood coagulation, fibrin clot formation;cellular protein metabolic process;cellular macromolecule metabolic process;cellular metabolic process;COPII vesicle coating;vesicle targeting, rough ER to cis-Golgi;ER to Golgi vesicle-mediated transport;Golgi vesicle transport;vesicle-mediated transport;transport;establishment of localization;intracellular transport;cellular localization;establishment of localization in cell;vesicle targeting, to, from or within Golgi;vesicle targeting;establishment of vesicle localization;vesicle localization;organelle localization;establishment of organelle localization;protein complex assembly;protein complex subunit organization;macromolecular complex subunit organization;macromolecular complex assembly;cellular component assembly;cellular component biogenesis;protein complex biogenesis;vesicle coating;membrane budding;membrane organization;vesicle organization;organelle organization;COPII-coated vesicle budding;platelet degranulation;regulated exocytosis;exocytosis;secretion by cell;secretion;single-organism transport;single-organism localization;post-translational protein modification;cellular protein modification process;protein modification process;macromolecule modification;protein N-linked glycosylation via asparagine;protein N-linked glycosylation;protein glycosylation;glycoprotein biosynthetic process;carbohydrate derivative biosynthetic process;carbohydrate derivative metabolic process;organic substance biosynthetic process;biosynthetic process;cellular macromolecule biosynthetic process;cellular biosynthetic process;macromolecule biosynthetic process;glycoprotein metabolic process;macromolecule glycosylation;glycosylation;single-organism metabolic process;peptidyl-asparagine modification;peptidyl-amino acid modification	GO:0005615;GO:0044421;GO:0005575;GO:0005576;GO:0005507;GO:0046914;GO:0046872;GO:0043169;GO:0043167;GO:0005488;GO:0003674;GO:0016491;GO:0003824;GO:0006953;GO:0002526;GO:0006954;GO:0006952;GO:0006950;GO:0050896;GO:0008150;GO:0030168;GO:0001775;GO:0044763;GO:0009987;GO:0044699;GO:0007596;GO:0042060;GO:0009611;GO:0050817;GO:0044707;GO:0032501;GO:0007599;GO:0050878;GO:0065008;GO:0065007;GO:0016021;GO:0031224;GO:0044425;GO:0016020;GO:0008201;GO:0043168;GO:0005539;GO:0097367;GO:1901681;GO:0017154;GO:0004888;GO:0038023;GO:0004872;GO:0060089;GO:0004871;GO:0099600;GO:0005021;GO:0004714;GO:0004713;GO:0004672;GO:0016773;GO:0016772;GO:0016740;GO:0016301;GO:0019199;GO:0001525;GO:0044767;GO:0032502;GO:0048514;GO:0009653;GO:0048856;GO:0001568;GO:0001944;GO:0048731;GO:0007275;GO:0072358;GO:0072359;GO:0048646;GO:0048675;GO:0007409;GO:0048812;GO:0031175;GO:0030030;GO:0016043;GO:0071840;GO:0048666;GO:0048468;GO:0030154;GO:0048869;GO:0030182;GO:0048699;GO:0022008;GO:0007399;GO:0048858;GO:0032990;GO:0032989;GO:0000902;GO:0048667;GO:0000904;GO:0061564;GO:1990138;GO:0048588;GO:0016049;GO:0040007;GO:0048589;GO:0060560;GO:0007411;GO:0097485;GO:0006928;GO:0006935;GO:0042330;GO:0040011;GO:0009605;GO:0042221;GO:0007413;GO:0008038;GO:0008037;GO:0051216;GO:0001501;GO:0048513;GO:0061448;GO:0009888;GO:0035767;GO:0060326;GO:0016477;GO:0048870;GO:0051674;GO:0051179;GO:0070887;GO:0051716;GO:0043542;GO:0010631;GO:0001667;GO:0090132;GO:0090130;GO:0007508;GO:0048569;GO:0007507;GO:0002164;GO:0009791;GO:0008045;GO:0001755;GO:0014032;GO:0014033;GO:0048863;GO:0048762;GO:0060485;GO:0048864;GO:0014031;GO:0009887;GO:0045765;GO:0022603;GO:0050793;GO:0050789;GO:1901342;GO:2000026;GO:0051239;GO:0030947;GO:0090287;GO:0048583;GO:0071363;GO:0070848;GO:0010033;GO:0071310;GO:0050794;GO:0048010;GO:0007169;GO:0007167;GO:0007166;GO:0007165;GO:0044700;GO:0023052;GO:0007154;GO:0009966;GO:0010646;GO:0023051;GO:0002040;GO:0048538;GO:0048732;GO:0048534;GO:0002520;GO:0002376;GO:0001570;GO:0005788;GO:0070013;GO:0043233;GO:0044422;GO:0043226;GO:0031974;GO:0043229;GO:0005622;GO:0044464;GO:0005623;GO:0044424;GO:0005783;GO:0044444;GO:0005737;GO:0043231;GO:0043227;GO:0012505;GO:0044432;GO:0044446;GO:0033116;GO:0005793;GO:0098588;GO:0031090;GO:0030134;GO:0030133;GO:0031410;GO:0097708;GO:0031982;GO:0030135;GO:0000139;GO:0044431;GO:0005794;GO:0005886;GO:0071944;GO:0031093;GO:0034774;GO:0060205;GO:0044433;GO:0031983;GO:0030141;GO:0099503;GO:0031091;GO:0007597;GO:0072376;GO:0019538;GO:0043170;GO:0071704;GO:0008152;GO:0044238;GO:0072378;GO:0044267;GO:0044260;GO:0044237;GO:0048208;GO:0048207;GO:0006888;GO:0048193;GO:0016192;GO:0006810;GO:0051234;GO:0046907;GO:0051641;GO:0051649;GO:0048199;GO:0006903;GO:0051650;GO:0051648;GO:0051640;GO:0051656;GO:0006461;GO:0071822;GO:0043933;GO:0065003;GO:0022607;GO:0044085;GO:0070271;GO:0006901;GO:0006900;GO:0061024;GO:0016050;GO:0006996;GO:0090114;GO:0002576;GO:0045055;GO:0006887;GO:0032940;GO:0046903;GO:0044765;GO:1902578;GO:0043687;GO:0006464;GO:0036211;GO:0043412;GO:0018279;GO:0006487;GO:0006486;GO:0009101;GO:1901137;GO:1901135;GO:1901576;GO:0009058;GO:0034645;GO:0044249;GO:0009059;GO:0009100;GO:0043413;GO:0070085;GO:0044710;GO:0018196;GO:0018193	790	TRINITY_DN95456_c2_g1_i2;TRINITY_DN95456_c2_g1_i4	PF00024.23^PAN_1^PAN domain^40-95^E:1.9e-05`PF00754.22^F5_F8_type_C^F5/8 type C domain^172-297^E:3.4e-15;PF00024.23^PAN_1^PAN domain^40-95^E:1.5e-05`PF00754.22^F5_F8_type_C^F5/8 type C domain^172-250^E:3.9e-07	sigP:1^33^0.528^YES;sigP:1^33^0.528^YES
TRINITY_DN91896_c2_g3	TRINITY_DN91896_c2_g3_i1;TRINITY_DN91896_c2_g3_i2;TRINITY_DN91896_c2_g3_i3	3	1005485789 ; PREDICTED: uncharacterized protein LOC107357366 [Acropora digitifera] ; 70779 ; 209	-0.515506	0.0333371	-1.4295	317.685	147.223	135.882	221.31	223.653	111.317	119.222	109.489	136.914	63.4493	58.5614	95.3789	96.3885	47.9747	51.3817	47.1869	2320.33	TRINITY_DN91896_c2_g3_i3	gi|1005485789|ref|XP_015779489.1|	1005485789 ; PREDICTED: uncharacterized protein LOC107357366 [Acropora digitifera] ; 70779 ; 209	70779	species=Acropora digitifera;genus=Acropora;family=Acroporidae;suborder=Astrocoeniina;order=Scleractinia;subclass=Hexacorallia;class=Anthozoa;phylum=Cnidaria;no rank=Eumetazoa;kingdom=Metazoa;no rank=Opisthokonta;superkingdom=Eukaryota;no rank=cellular organisms;no rank=root	209	83.732	2.21e-127	209	209	209	2942	209	21.3	100	NA	NA	NA	NA	NA	NA
TRINITY_DN44961_c0_g1	TRINITY_DN44961_c0_g1_i1	1	1005445608 ; PREDICTED: protein CbbX-like, partial [Acropora digitifera] ; 70779 ; 166	-0.51555	NA	-1.42954	0	0	1.14668	0	0	0	0.223472	0	0	0	2.2094	0	0	0	0.430582	0	519	TRINITY_DN44961_c0_g1_i1	gi|1005445608|ref|XP_015760097.1|	1005445608 ; PREDICTED: protein CbbX-like, partial [Acropora digitifera] ; 70779 ; 166	70779	species=Acropora digitifera;genus=Acropora;family=Acroporidae;suborder=Astrocoeniina;order=Scleractinia;subclass=Hexacorallia;class=Anthozoa;phylum=Cnidaria;no rank=Eumetazoa;kingdom=Metazoa;no rank=Opisthokonta;superkingdom=Eukaryota;no rank=cellular organisms;no rank=root	51	96.078	1.47e-28	51	51	51	519	166	29.5	30.7	chloroplast;plastid;intracellular membrane-bounded organelle;membrane-bounded organelle;organelle;cellular_component;intracellular organelle;intracellular;cell part;cell;intracellular part;cytoplasmic part;cytoplasm;ATP binding;adenyl ribonucleotide binding;adenyl nucleotide binding;purine nucleotide binding;nucleotide binding;small molecule binding;binding;molecular_function;nucleoside phosphate binding;organic cyclic compound binding;heterocyclic compound binding;purine ribonucleotide binding;ribonucleotide binding;carbohydrate derivative binding;purine ribonucleoside triphosphate binding;anion binding;ion binding	GO:0009507;GO:0009536;GO:0043231;GO:0043227;GO:0043226;GO:0005575;GO:0043229;GO:0005622;GO:0044464;GO:0005623;GO:0044424;GO:0044444;GO:0005737;GO:0005524;GO:0032559;GO:0030554;GO:0017076;GO:0000166;GO:0036094;GO:0005488;GO:0003674;GO:1901265;GO:0097159;GO:1901363;GO:0032555;GO:0032553;GO:0097367;GO:0035639;GO:0043168;GO:0043167	30	NA	NA	NA
TRINITY_DN90170_c3_g2	TRINITY_DN90170_c3_g2_i1;TRINITY_DN90170_c3_g2_i2;TRINITY_DN90170_c3_g2_i3;TRINITY_DN90170_c3_g2_i4;TRINITY_DN90170_c3_g2_i5;TRINITY_DN90170_c3_g2_i6;TRINITY_DN90170_c3_g2_i7;TRINITY_DN90170_c3_g2_i8	8	1005447813 ; PREDICTED: RNA-directed DNA polymerase from mobile element jockey-like [Acropora digitifera] ; 70779 ; 648	-0.515617	0.287971	-1.4296	6.12404	5.12081	7.64454	4.71351	4.32349	4.83988	5.69854	1.72514	16.8243	14.0682	21.0015	12.9492	11.8777	13.2964	15.6553	4.73941	364	TRINITY_DN90170_c3_g2_i3	gi|1005447813|ref|XP_015761190.1|	1005447813 ; PREDICTED: RNA-directed DNA polymerase from mobile element jockey-like [Acropora digitifera] ; 70779 ; 648	70779	species=Acropora digitifera;genus=Acropora;family=Acroporidae;suborder=Astrocoeniina;order=Scleractinia;subclass=Hexacorallia;class=Anthozoa;phylum=Cnidaria;no rank=Eumetazoa;kingdom=Metazoa;no rank=Opisthokonta;superkingdom=Eukaryota;no rank=cellular organisms;no rank=root	76	93.421	2.55e-42	76	76	76	314	648	72.6	11.7	NA	NA	NA	NA	NA	NA
TRINITY_DN95713_c0_g1	TRINITY_DN95713_c0_g1_i1;TRINITY_DN95713_c0_g1_i2;TRINITY_DN95713_c0_g1_i3;TRINITY_DN95713_c0_g1_i4;TRINITY_DN95713_c0_g1_i5	5	1191053495 ; synaptic vesicle membrane protein VAT-1 homolog [Exaiptasia pallida] ; 1720309 ; 628	-0.515682	0.058334	-1.42967	259.506	235.557	183.278	127.938	113.696	166.019	153.972	112.709	155.492	141.142	109.817	76.6583	68.1248	99.4757	92.2576	67.5336	1668.94	TRINITY_DN95713_c0_g1_i2	gi|1191053495|ref|XP_020904688.1|	1191053495 ; synaptic vesicle membrane protein VAT-1 homolog [Exaiptasia pallida] ; 1720309 ; 628	1720309	species=Exaiptasia pallida;genus=Exaiptasia;family=Aiptasiidae;order=Actiniaria;subclass=Hexacorallia;class=Anthozoa;phylum=Cnidaria;no rank=Eumetazoa;kingdom=Metazoa;no rank=Opisthokonta;superkingdom=Eukaryota;no rank=cellular organisms;no rank=root	423	56.265	1.94e-163	418	410	418	2601	628	47.3	66.6	cofactor binding;binding;molecular_function;oxidoreductase activity;catalytic activity;zinc ion binding;transition metal ion binding;metal ion binding;cation binding;ion binding;oxidation-reduction process;single-organism metabolic process;metabolic process;biological_process;single-organism process	GO:0048037;GO:0005488;GO:0003674;GO:0016491;GO:0003824;GO:0008270;GO:0046914;GO:0046872;GO:0043169;GO:0043167;GO:0055114;GO:0044710;GO:0008152;GO:0008150;GO:0044699	49	TRINITY_DN95713_c0_g1_i2;TRINITY_DN95713_c0_g1_i3;TRINITY_DN95713_c0_g1_i4	PF08240.9^ADH_N^Alcohol dehydrogenase GroES-like domain^93-162^E:2.6e-11`PF00107.23^ADH_zinc_N^Zinc-binding dehydrogenase^216-346^E:9.3e-17`PF13602.3^ADH_zinc_N_2^Zinc-binding dehydrogenase^249-402^E:1.2e-20;PF08240.9^ADH_N^Alcohol dehydrogenase GroES-like domain^18-87^E:3.3e-12;PF13602.3^ADH_zinc_N_2^Zinc-binding dehydrogenase^26-73^E:1.4e-11	.;.;.
TRINITY_DN105048_c1_g1	TRINITY_DN105048_c1_g1_i1;TRINITY_DN105048_c1_g1_i2;TRINITY_DN105048_c1_g1_i3;TRINITY_DN105048_c1_g1_i4	4	1176060625 ; peroxidasin homolog [Orbicella faveolata] ; 48498 ; 170	-0.515738	0.526289	-1.42973	3.31719	2.74329	0.382227	0.448905	0.701107	1.80088	0.223472	1.1501	6.34735	5.24921	0.731381	0.858968	1.34155	3.44594	0.427608	2.20068	522.61	TRINITY_DN105048_c1_g1_i3	gi|1176060625|ref|XP_020623382.1|	1176060625 ; peroxidasin homolog [Orbicella faveolata] ; 48498 ; 170	48498	species=Montastraea faveolata;genus=Montastraea;family=Montastraeidae;suborder=Faviina;order=Scleractinia;subclass=Hexacorallia;class=Anthozoa;phylum=Cnidaria;no rank=Eumetazoa;kingdom=Metazoa;no rank=Opisthokonta;superkingdom=Eukaryota;no rank=cellular organisms;no rank=root	106	67.925	9.84e-47	106	106	106	604	170	52.6	62.4	axolemma;axon part;cell projection part;cell part;cellular_component;cell;cell projection;axon;neuron projection;neuron part;neuron projection membrane;cell projection membrane;plasma membrane;membrane;cell periphery;plasma membrane region;plasma membrane part;membrane part;leading edge membrane;cell leading edge;main axon;cell surface;cytoplasm;intracellular part;intracellular;integral component of plasma membrane;intrinsic component of plasma membrane;intrinsic component of membrane;integral component of membrane;axon guidance receptor activity;transmembrane signaling receptor activity;signaling receptor activity;receptor activity;molecular transducer activity;molecular_function;signal transducer activity;transmembrane receptor activity;identical protein binding;protein binding;binding;LRR domain binding;protein domain specific binding;activation of cysteine-type endopeptidase activity involved in apoptotic process;positive regulation of cysteine-type endopeptidase activity involved in apoptotic process;positive regulation of cysteine-type endopeptidase activity;regulation of cysteine-type endopeptidase activity;regulation of endopeptidase activity;regulation of peptidase activity;regulation of proteolysis;regulation of protein metabolic process;regulation of primary metabolic process;primary metabolic process;metabolic process;biological_process;regulation of metabolic process;regulation of biological process;biological regulation;regulation of macromolecule metabolic process;macromolecule metabolic process;organic substance metabolic process;protein metabolic process;proteolysis;regulation of hydrolase activity;regulation of catalytic activity;regulation of molecular function;positive regulation of endopeptidase activity;positive regulation of peptidase activity;positive regulation of proteolysis;positive regulation of cellular protein metabolic process;regulation of cellular protein metabolic process;cellular protein metabolic process;cellular macromolecule metabolic process;cellular metabolic process;cellular process;regulation of cellular metabolic process;regulation of cellular process;positive regulation of protein metabolic process;positive regulation of macromolecule metabolic process;positive regulation of metabolic process;positive regulation of biological process;positive regulation of cellular metabolic process;positive regulation of cellular process;positive regulation of hydrolase activity;positive regulation of catalytic activity;positive regulation of molecular function;positive regulation of apoptotic process;regulation of apoptotic process;regulation of programmed cell death;regulation of cell death;cell death;single-organism cellular process;single-organism process;programmed cell death;apoptotic process;positive regulation of programmed cell death;positive regulation of cell death;regulation of cysteine-type endopeptidase activity involved in apoptotic process;axon guidance;neuron projection guidance;movement of cell or subcellular component;neuron projection morphogenesis;neuron projection development;cell projection organization;cellular component organization;cellular component organization or biogenesis;neuron development;cell development;anatomical structure development;developmental process;cell differentiation;cellular developmental process;single-organism developmental process;neuron differentiation;generation of neurons;neurogenesis;nervous system development;system development;multicellular organism development;single-multicellular organism process;multicellular organismal process;cell projection morphogenesis;cell part morphogenesis;cellular component morphogenesis;anatomical structure morphogenesis;cell morphogenesis;chemotaxis;taxis;locomotion;response to external stimulus;response to stimulus;response to chemical;axonogenesis;cell morphogenesis involved in neuron differentiation;cell morphogenesis involved in differentiation;axon development;axon midline choice point recognition;axon choice point recognition;neuron recognition;cell recognition;cell adhesion;biological adhesion;cell migration involved in sprouting angiogenesis;sprouting angiogenesis;angiogenesis;blood vessel morphogenesis;blood vessel development;vasculature development;cardiovascular system development;circulatory system development;anatomical structure formation involved in morphogenesis;blood vessel endothelial cell migration;endothelial cell migration;epithelial cell migration;ameboidal-type cell migration;cell migration;cell motility;localization of cell;localization;epithelium migration;tissue migration;chemorepulsion involved in postnatal olfactory bulb interneuron migration;postnatal olfactory bulb interneuron migration;olfactory bulb interneuron development;forebrain neuron development;central nervous system neuron development;central nervous system neuron differentiation;central nervous system development;forebrain neuron differentiation;forebrain generation of neurons;forebrain development;brain development;animal organ development;head development;olfactory bulb interneuron differentiation;olfactory bulb development;olfactory lobe development;telencephalon development;tangential migration from the subventricular zone to the olfactory bulb;telencephalon cell migration;forebrain cell migration;cerebral cortex tangential migration using cell-cell interactions;substrate-dependent cerebral cortex tangential migration;cerebral cortex tangential migration;cerebral cortex cell migration;cerebral cortex development;pallium development;substrate-dependent cell migration;negative chemotaxis;coronary vasculature development;heart development;homophilic cell adhesion via plasma membrane adhesion molecules;cell-cell adhesion via plasma-membrane adhesion molecules;cell-cell adhesion;mammary duct terminal end bud growth;mammary gland duct morphogenesis;mammary gland epithelium development;mammary gland development;gland development;epithelium development;tissue development;epithelial tube morphogenesis;tube morphogenesis;tube development;morphogenesis of an epithelium;tissue morphogenesis;mammary gland morphogenesis;gland morphogenesis;animal organ morphogenesis;developmental growth involved in morphogenesis;developmental growth;growth;negative regulation of chemokine-mediated signaling pathway;chemokine-mediated signaling pathway;cytokine-mediated signaling pathway;cellular response to cytokine stimulus;response to cytokine;response to organic substance;cellular response to organic substance;cellular response to chemical stimulus;cellular response to stimulus;cell surface receptor signaling pathway;signal transduction;single organism signaling;signaling;cell communication;regulation of chemokine-mediated signaling pathway;regulation of cytokine-mediated signaling pathway;regulation of signal transduction;regulation of response to stimulus;regulation of cell communication;regulation of signaling;regulation of response to cytokine stimulus;negative regulation of cytokine-mediated signaling pathway;negative regulation of response to cytokine stimulus;negative regulation of response to stimulus;negative regulation of biological process;negative regulation of signal transduction;negative regulation of cell communication;negative regulation of cellular process;negative regulation of signaling;negative regulation of mammary gland epithelial cell proliferation;negative regulation of developmental process;regulation of developmental process;regulation of mammary gland epithelial cell proliferation;mammary gland epithelial cell proliferation;epithelial cell proliferation;cell proliferation;regulation of epithelial cell proliferation;regulation of cell proliferation;regulation of multicellular organismal development;regulation of multicellular organismal process;negative regulation of multicellular organismal process;negative regulation of epithelial cell proliferation;negative regulation of cell proliferation;negative regulation of negative chemotaxis;negative regulation of chemotaxis;negative regulation of response to external stimulus;regulation of response to external stimulus;negative regulation of locomotion;regulation of locomotion;regulation of chemotaxis;regulation of negative chemotaxis;positive regulation of axonogenesis;positive regulation of cell morphogenesis involved in differentiation;positive regulation of cell development;positive regulation of cell differentiation;positive regulation of developmental process;regulation of cell differentiation;regulation of cell development;regulation of cell morphogenesis involved in differentiation;regulation of cell morphogenesis;regulation of cellular component organization;regulation of anatomical structure morphogenesis;positive regulation of cellular component organization;regulation of axonogenesis;regulation of neuron projection development;regulation of neuron differentiation;regulation of neurogenesis;regulation of nervous system development;regulation of cell projection organization;positive regulation of neuron projection development;positive regulation of cell projection organization;positive regulation of neuron differentiation;positive regulation of neurogenesis;positive regulation of nervous system development;positive regulation of multicellular organismal process;Roundabout signaling pathway;ventricular septum development;cardiac septum development;cardiac chamber development;cardiac ventricle development	GO:0030673;GO:0033267;GO:0044463;GO:0044464;GO:0005575;GO:0005623;GO:0042995;GO:0030424;GO:0043005;GO:0097458;GO:0032589;GO:0031253;GO:0005886;GO:0016020;GO:0071944;GO:0098590;GO:0044459;GO:0044425;GO:0031256;GO:0031252;GO:0044304;GO:0009986;GO:0005737;GO:0044424;GO:0005622;GO:0005887;GO:0031226;GO:0031224;GO:0016021;GO:0008046;GO:0004888;GO:0038023;GO:0004872;GO:0060089;GO:0003674;GO:0004871;GO:0099600;GO:0042802;GO:0005515;GO:0005488;GO:0030275;GO:0019904;GO:0006919;GO:0043280;GO:2001056;GO:2000116;GO:0052548;GO:0052547;GO:0030162;GO:0051246;GO:0080090;GO:0044238;GO:0008152;GO:0008150;GO:0019222;GO:0050789;GO:0065007;GO:0060255;GO:0043170;GO:0071704;GO:0019538;GO:0006508;GO:0051336;GO:0050790;GO:0065009;GO:0010950;GO:0010952;GO:0045862;GO:0032270;GO:0032268;GO:0044267;GO:0044260;GO:0044237;GO:0009987;GO:0031323;GO:0050794;GO:0051247;GO:0010604;GO:0009893;GO:0048518;GO:0031325;GO:0048522;GO:0051345;GO:0043085;GO:0044093;GO:0043065;GO:0042981;GO:0043067;GO:0010941;GO:0008219;GO:0044763;GO:0044699;GO:0012501;GO:0006915;GO:0043068;GO:0010942;GO:0043281;GO:0007411;GO:0097485;GO:0006928;GO:0048812;GO:0031175;GO:0030030;GO:0016043;GO:0071840;GO:0048666;GO:0048468;GO:0048856;GO:0032502;GO:0030154;GO:0048869;GO:0044767;GO:0030182;GO:0048699;GO:0022008;GO:0007399;GO:0048731;GO:0007275;GO:0044707;GO:0032501;GO:0048858;GO:0032990;GO:0032989;GO:0009653;GO:0000902;GO:0006935;GO:0042330;GO:0040011;GO:0009605;GO:0050896;GO:0042221;GO:0007409;GO:0048667;GO:0000904;GO:0061564;GO:0016199;GO:0016198;GO:0008038;GO:0008037;GO:0007155;GO:0022610;GO:0002042;GO:0002040;GO:0001525;GO:0048514;GO:0001568;GO:0001944;GO:0072358;GO:0072359;GO:0048646;GO:0043534;GO:0043542;GO:0010631;GO:0001667;GO:0016477;GO:0048870;GO:0051674;GO:0051179;GO:0090132;GO:0090130;GO:0021836;GO:0021827;GO:0021891;GO:0021884;GO:0021954;GO:0021953;GO:0007417;GO:0021879;GO:0021872;GO:0030900;GO:0007420;GO:0048513;GO:0060322;GO:0021889;GO:0021772;GO:0021988;GO:0021537;GO:0022028;GO:0022029;GO:0021885;GO:0021823;GO:0021825;GO:0021800;GO:0021795;GO:0021987;GO:0021543;GO:0006929;GO:0050919;GO:0060976;GO:0007507;GO:0007156;GO:0098742;GO:0098609;GO:0060763;GO:0060603;GO:0061180;GO:0030879;GO:0048732;GO:0060429;GO:0009888;GO:0060562;GO:0035239;GO:0035295;GO:0002009;GO:0048729;GO:0060443;GO:0022612;GO:0009887;GO:0060560;GO:0048589;GO:0040007;GO:0070100;GO:0070098;GO:0019221;GO:0071345;GO:0034097;GO:0010033;GO:0071310;GO:0070887;GO:0051716;GO:0007166;GO:0007165;GO:0044700;GO:0023052;GO:0007154;GO:0070099;GO:0001959;GO:0009966;GO:0048583;GO:0010646;GO:0023051;GO:0060759;GO:0001960;GO:0060761;GO:0048585;GO:0048519;GO:0009968;GO:0010648;GO:0048523;GO:0023057;GO:0033600;GO:0051093;GO:0050793;GO:0033599;GO:0033598;GO:0050673;GO:0008283;GO:0050678;GO:0042127;GO:2000026;GO:0051239;GO:0051241;GO:0050680;GO:0008285;GO:0050925;GO:0050922;GO:0032102;GO:0032101;GO:0040013;GO:0040012;GO:0050920;GO:0050923;GO:0050772;GO:0010770;GO:0010720;GO:0045597;GO:0051094;GO:0045595;GO:0060284;GO:0010769;GO:0022604;GO:0051128;GO:0022603;GO:0051130;GO:0050770;GO:0010975;GO:0045664;GO:0050767;GO:0051960;GO:0031344;GO:0010976;GO:0031346;GO:0045666;GO:0050769;GO:0051962;GO:0051240;GO:0035385;GO:0003281;GO:0003279;GO:0003205;GO:0003231	1665	TRINITY_DN105048_c1_g1_i1;TRINITY_DN105048_c1_g1_i2;TRINITY_DN105048_c1_g1_i3	PF13927.3^Ig_3^Immunoglobulin domain^23-90^E:2.9e-14`PF07679.13^I-set^Immunoglobulin I-set domain^26-103^E:7.6e-12`PF00047.22^ig^Immunoglobulin domain^31-96^E:8.6e-12`PF13895.3^Ig_2^Immunoglobulin domain^31-90^E:1.6e-06;PF13927.3^Ig_3^Immunoglobulin domain^3-62^E:1.2e-13`PF07679.13^I-set^Immunoglobulin I-set domain^3-75^E:1.6e-11`PF00047.22^ig^Immunoglobulin domain^4-68^E:5.7e-12`PF13895.3^Ig_2^Immunoglobulin domain^4-62^E:1.6e-06;PF13927.3^Ig_3^Immunoglobulin domain^3-62^E:1.2e-13`PF07679.13^I-set^Immunoglobulin I-set domain^3-75^E:1.6e-11`PF00047.22^ig^Immunoglobulin domain^4-68^E:5.7e-12`PF13895.3^Ig_2^Immunoglobulin domain^4-62^E:1.6e-06	.;.;.
TRINITY_DN80602_c0_g1	TRINITY_DN80602_c0_g1_i1	1	1005426723 ; PREDICTED: kelch-like protein 12 [Acropora digitifera] ; 70779 ; 570	-0.515889	0.205572	-1.42988	10.7171	10.4245	8.02677	6.73358	6.54367	5.2901	5.69854	6.78557	4.20112	4.08644	3.14652	2.63959	2.56514	2.07373	2.23385	2.65996	2551	TRINITY_DN80602_c0_g1_i1	gi|1005426723|ref|XP_015751172.1|	1005426723 ; PREDICTED: kelch-like protein 12 [Acropora digitifera] ; 70779 ; 570	70779	species=Acropora digitifera;genus=Acropora;family=Acroporidae;suborder=Astrocoeniina;order=Scleractinia;subclass=Hexacorallia;class=Anthozoa;phylum=Cnidaria;no rank=Eumetazoa;kingdom=Metazoa;no rank=Opisthokonta;superkingdom=Eukaryota;no rank=cellular organisms;no rank=root	566	80.565	0	566	566	566	2551	570	66.6	99.3	cell growth;single-organism cellular process;cellular process;biological_process;single-organism process;growth;protein ubiquitination;protein modification by small protein conjugation;protein modification by small protein conjugation or removal;cellular protein modification process;cellular protein metabolic process;protein metabolic process;macromolecule metabolic process;organic substance metabolic process;metabolic process;primary metabolic process;cellular macromolecule metabolic process;cellular metabolic process;protein modification process;macromolecule modification;regulation of synapse organization;regulation of cellular component organization;regulation of cellular process;regulation of biological process;biological regulation;cellular component organization;cellular component organization or biogenesis;regulation of synapse structure or activity;regulation of biological quality;synapse organization;protein binding;binding;molecular_function	GO:0016049;GO:0044763;GO:0009987;GO:0008150;GO:0044699;GO:0040007;GO:0016567;GO:0032446;GO:0070647;GO:0006464;GO:0044267;GO:0019538;GO:0043170;GO:0071704;GO:0008152;GO:0044238;GO:0044260;GO:0044237;GO:0036211;GO:0043412;GO:0050807;GO:0051128;GO:0050794;GO:0050789;GO:0065007;GO:0016043;GO:0071840;GO:0050803;GO:0065008;GO:0050808;GO:0005515;GO:0005488;GO:0003674	39	TRINITY_DN80602_c0_g1_i1	PF00651.28^BTB^BTB/POZ domain^34-137^E:4.3e-28`PF07707.12^BACK^BTB And C-terminal Kelch^145-247^E:3.7e-28`PF01344.22^Kelch_1^Kelch motif^367-413^E:1e-07`PF01344.22^Kelch_1^Kelch motif^416-461^E:1.9e-10`PF13964.3^Kelch_6^Kelch motif^416-464^E:5.7e-08`PF13415.3^Kelch_3^Galactose oxidase, central domain^427-470^E:0.0001`PF01344.22^Kelch_1^Kelch motif^463-507^E:2.6e-11`PF13418.3^Kelch_4^Galactose oxidase, central domain^463-507^E:0.00012`PF13418.3^Kelch_4^Galactose oxidase, central domain^511-557^E:3.6e-06`PF01344.22^Kelch_1^Kelch motif^512-556^E:6e-11`PF07646.12^Kelch_2^Kelch motif^517-556^E:1.1e-07	.
TRINITY_DN101306_c0_g2	TRINITY_DN101306_c0_g2_i1;TRINITY_DN101306_c0_g2_i2;TRINITY_DN101306_c0_g2_i3;TRINITY_DN101306_c0_g2_i4;TRINITY_DN101306_c0_g2_i5;TRINITY_DN101306_c0_g2_i6;TRINITY_DN101306_c0_g2_i7;TRINITY_DN101306_c0_g2_i8;TRINITY_DN101306_c0_g2_i9;TRINITY_DN101306_c0_g2_i10;TRINITY_DN101306_c0_g2_i11;TRINITY_DN101306_c0_g2_i12;TRINITY_DN101306_c0_g2_i13;TRINITY_DN101306_c0_g2_i14;TRINITY_DN101306_c0_g2_i15;TRINITY_DN101306_c0_g2_i16;TRINITY_DN101306_c0_g2_i17;TRINITY_DN101306_c0_g2_i18;TRINITY_DN101306_c0_g2_i19;TRINITY_DN101306_c0_g2_i20;TRINITY_DN101306_c0_g2_i21;TRINITY_DN101306_c0_g2_i22;TRINITY_DN101306_c0_g2_i23	23	1176064023 ; progestin and adipoQ receptor family member 3-like [Orbicella faveolata] ; 48498 ; 318	-0.515897	0.120486	-1.42988	20.6686	18.2886	19.1113	48.7062	16.1255	13.9569	17.5426	20.7017	12.8193	11.3432	11.8535	30.2092	10.0015	8.65649	10.8805	12.8399	1612.3	TRINITY_DN101306_c0_g2_i21	gi|1176064023|ref|XP_020602180.1|	1176064023 ; progestin and adipoQ receptor family member 3-like [Orbicella faveolata] ; 48498 ; 318	48498	species=Montastraea faveolata;genus=Montastraea;family=Montastraeidae;suborder=Faviina;order=Scleractinia;subclass=Hexacorallia;class=Anthozoa;phylum=Cnidaria;no rank=Eumetazoa;kingdom=Metazoa;no rank=Opisthokonta;superkingdom=Eukaryota;no rank=cellular organisms;no rank=root	234	79.06	1.38e-134	234	234	234	2746	318	25.6	73.6	Golgi apparatus;cytoplasmic part;cytoplasm;intracellular part;cell part;cellular_component;cell;intracellular;intracellular membrane-bounded organelle;membrane-bounded organelle;organelle;intracellular organelle;endomembrane system;Golgi membrane;bounding membrane of organelle;organelle membrane;organelle part;membrane;Golgi apparatus part;intracellular organelle part;integral component of membrane;intrinsic component of membrane;membrane part;receptor activity;molecular transducer activity;molecular_function;negative regulation of MAP kinase activity;negative regulation of MAPK cascade;regulation of MAPK cascade;MAPK cascade;signal transduction by protein phosphorylation;single-organism metabolic process;metabolic process;biological_process;single-organism process;signal transduction;cellular process;cellular response to stimulus;response to stimulus;single organism signaling;signaling;cell communication;regulation of cellular process;regulation of biological process;biological regulation;protein phosphorylation;cellular protein modification process;cellular protein metabolic process;protein metabolic process;macromolecule metabolic process;organic substance metabolic process;primary metabolic process;cellular macromolecule metabolic process;cellular metabolic process;protein modification process;macromolecule modification;phosphorylation;phosphate-containing compound metabolic process;phosphorus metabolic process;single-organism cellular process;intracellular signal transduction;regulation of protein phosphorylation;regulation of protein modification process;regulation of cellular protein metabolic process;regulation of protein metabolic process;regulation of primary metabolic process;regulation of metabolic process;regulation of macromolecule metabolic process;regulation of cellular metabolic process;regulation of phosphorylation;regulation of phosphate metabolic process;regulation of phosphorus metabolic process;regulation of intracellular signal transduction;regulation of signal transduction;regulation of response to stimulus;regulation of cell communication;regulation of signaling;negative regulation of protein phosphorylation;negative regulation of protein modification process;negative regulation of cellular protein metabolic process;negative regulation of cellular metabolic process;negative regulation of metabolic process;negative regulation of biological process;negative regulation of cellular process;negative regulation of protein metabolic process;negative regulation of macromolecule metabolic process;negative regulation of phosphorylation;negative regulation of phosphate metabolic process;negative regulation of phosphorus metabolic process;negative regulation of intracellular signal transduction;negative regulation of signal transduction;negative regulation of cell communication;negative regulation of signaling;negative regulation of response to stimulus;regulation of MAP kinase activity;regulation of protein serine/threonine kinase activity;regulation of protein kinase activity;regulation of kinase activity;regulation of transferase activity;regulation of catalytic activity;regulation of molecular function;negative regulation of protein serine/threonine kinase activity;negative regulation of protein kinase activity;negative regulation of kinase activity;negative regulation of transferase activity;negative regulation of catalytic activity;negative regulation of molecular function;negative regulation of neuron projection development;negative regulation of neuron differentiation;neuron differentiation;cell differentiation;cellular developmental process;single-organism developmental process;developmental process;generation of neurons;neurogenesis;nervous system development;system development;multicellular organism development;single-multicellular organism process;multicellular organismal process;anatomical structure development;negative regulation of neurogenesis;negative regulation of nervous system development;regulation of nervous system development;regulation of multicellular organismal development;regulation of developmental process;regulation of multicellular organismal process;negative regulation of developmental process;negative regulation of multicellular organismal process;negative regulation of cell development;regulation of cell development;cell development;regulation of cell differentiation;negative regulation of cell differentiation;regulation of neurogenesis;regulation of neuron differentiation;regulation of neuron projection development;regulation of cell projection organization;regulation of cellular component organization;cellular component organization;cellular component organization or biogenesis;cell projection organization;neuron projection development;neuron development;negative regulation of cell projection organization;negative regulation of cellular component organization;negative regulation of peptidyl-serine phosphorylation;regulation of peptidyl-serine phosphorylation;peptidyl-serine phosphorylation;peptidyl-serine modification;peptidyl-amino acid modification;protein localization to Golgi apparatus;protein localization to organelle;cellular protein localization;cellular macromolecule localization;cellular localization;localization;macromolecule localization;protein localization	GO:0005794;GO:0044444;GO:0005737;GO:0044424;GO:0044464;GO:0005575;GO:0005623;GO:0005622;GO:0043231;GO:0043227;GO:0043226;GO:0043229;GO:0012505;GO:0000139;GO:0098588;GO:0031090;GO:0044422;GO:0016020;GO:0044431;GO:0044446;GO:0016021;GO:0031224;GO:0044425;GO:0004872;GO:0060089;GO:0003674;GO:0043407;GO:0043409;GO:0043408;GO:0000165;GO:0023014;GO:0044710;GO:0008152;GO:0008150;GO:0044699;GO:0007165;GO:0009987;GO:0051716;GO:0050896;GO:0044700;GO:0023052;GO:0007154;GO:0050794;GO:0050789;GO:0065007;GO:0006468;GO:0006464;GO:0044267;GO:0019538;GO:0043170;GO:0071704;GO:0044238;GO:0044260;GO:0044237;GO:0036211;GO:0043412;GO:0016310;GO:0006796;GO:0006793;GO:0044763;GO:0035556;GO:0001932;GO:0031399;GO:0032268;GO:0051246;GO:0080090;GO:0019222;GO:0060255;GO:0031323;GO:0042325;GO:0019220;GO:0051174;GO:1902531;GO:0009966;GO:0048583;GO:0010646;GO:0023051;GO:0001933;GO:0031400;GO:0032269;GO:0031324;GO:0009892;GO:0048519;GO:0048523;GO:0051248;GO:0010605;GO:0042326;GO:0045936;GO:0010563;GO:1902532;GO:0009968;GO:0010648;GO:0023057;GO:0048585;GO:0043405;GO:0071900;GO:0045859;GO:0043549;GO:0051338;GO:0050790;GO:0065009;GO:0071901;GO:0006469;GO:0033673;GO:0051348;GO:0043086;GO:0044092;GO:0010977;GO:0045665;GO:0030182;GO:0030154;GO:0048869;GO:0044767;GO:0032502;GO:0048699;GO:0022008;GO:0007399;GO:0048731;GO:0007275;GO:0044707;GO:0032501;GO:0048856;GO:0050768;GO:0051961;GO:0051960;GO:2000026;GO:0050793;GO:0051239;GO:0051093;GO:0051241;GO:0010721;GO:0060284;GO:0048468;GO:0045595;GO:0045596;GO:0050767;GO:0045664;GO:0010975;GO:0031344;GO:0051128;GO:0016043;GO:0071840;GO:0030030;GO:0031175;GO:0048666;GO:0031345;GO:0051129;GO:0033137;GO:0033135;GO:0018105;GO:0018209;GO:0018193;GO:0034067;GO:0033365;GO:0034613;GO:0070727;GO:0051641;GO:0051179;GO:0033036;GO:0008104	4968	TRINITY_DN101306_c0_g2_i1;TRINITY_DN101306_c0_g2_i2;TRINITY_DN101306_c0_g2_i3;TRINITY_DN101306_c0_g2_i3;TRINITY_DN101306_c0_g2_i4;TRINITY_DN101306_c0_g2_i5;TRINITY_DN101306_c0_g2_i6;TRINITY_DN101306_c0_g2_i8;TRINITY_DN101306_c0_g2_i11;TRINITY_DN101306_c0_g2_i11;TRINITY_DN101306_c0_g2_i12;TRINITY_DN101306_c0_g2_i13;TRINITY_DN101306_c0_g2_i14;TRINITY_DN101306_c0_g2_i14;TRINITY_DN101306_c0_g2_i15;TRINITY_DN101306_c0_g2_i15;TRINITY_DN101306_c0_g2_i16;TRINITY_DN101306_c0_g2_i16;TRINITY_DN101306_c0_g2_i17;TRINITY_DN101306_c0_g2_i17;TRINITY_DN101306_c0_g2_i18;TRINITY_DN101306_c0_g2_i18;TRINITY_DN101306_c0_g2_i20;TRINITY_DN101306_c0_g2_i21;TRINITY_DN101306_c0_g2_i21;TRINITY_DN101306_c0_g2_i22;TRINITY_DN101306_c0_g2_i23;TRINITY_DN101306_c0_g2_i23	PF00611.20^FCH^Fes/CIP4, and EFC/F-BAR homology domain^19-96^E:3e-07;PF03006.17^HlyIII^Haemolysin-III related^69-257^E:8.2e-30;PF03006.17^HlyIII^Haemolysin-III related^69-257^E:8.2e-30;PF00611.20^FCH^Fes/CIP4, and EFC/F-BAR homology domain^19-96^E:2.9e-07;PF03006.17^HlyIII^Haemolysin-III related^69-232^E:1.5e-29;PF03006.17^HlyIII^Haemolysin-III related^1-138^E:1.6e-18;PF03006.17^HlyIII^Haemolysin-III related^15-203^E:3.8e-30;PF03006.17^HlyIII^Haemolysin-III related^69-250^E:7.7e-30;PF03006.17^HlyIII^Haemolysin-III related^69-232^E:1.5e-29;PF00611.20^FCH^Fes/CIP4, and EFC/F-BAR homology domain^19-96^E:2.9e-07;PF03006.17^HlyIII^Haemolysin-III related^1-138^E:1.6e-18;PF03006.17^HlyIII^Haemolysin-III related^15-178^E:6.7e-30;PF03006.17^HlyIII^Haemolysin-III related^69-257^E:8.2e-30;PF00611.20^FCH^Fes/CIP4, and EFC/F-BAR homology domain^19-96^E:5.1e-07;PF00611.20^FCH^Fes/CIP4, and EFC/F-BAR homology domain^19-96^E:7.3e-07;PF03006.17^HlyIII^Haemolysin-III related^69-257^E:8.2e-30;PF00611.20^FCH^Fes/CIP4, and EFC/F-BAR homology domain^19-96^E:7.3e-07;PF03006.17^HlyIII^Haemolysin-III related^69-232^E:1.5e-29;PF03006.17^HlyIII^Haemolysin-III related^69-257^E:8.2e-30;PF00611.20^FCH^Fes/CIP4, and EFC/F-BAR homology domain^19-96^E:2.8e-07;PF00611.20^FCH^Fes/CIP4, and EFC/F-BAR homology domain^19-96^E:5.5e-07;PF03006.17^HlyIII^Haemolysin-III related^69-232^E:1.5e-29;PF03006.17^HlyIII^Haemolysin-III related^1-113^E:3.8e-18;PF03006.17^HlyIII^Haemolysin-III related^69-232^E:1.5e-29;PF00611.20^FCH^Fes/CIP4, and EFC/F-BAR homology domain^19-96^E:5.1e-07;PF03006.17^HlyIII^Haemolysin-III related^1-113^E:3.8e-18;PF03006.17^HlyIII^Haemolysin-III related^69-250^E:7.7e-30;PF00611.20^FCH^Fes/CIP4, and EFC/F-BAR homology domain^19-96^E:2.9e-07	.;.;.;.;.;.;.;.;.;.;.;.;.;.;.;.;.;.;.;.;.;.;.;.;.;.;.;.
TRINITY_DN100034_c1_g1	TRINITY_DN100034_c1_g1_i1;TRINITY_DN100034_c1_g1_i2;TRINITY_DN100034_c1_g1_i3;TRINITY_DN100034_c1_g1_i4	4	1005438627 ; PREDICTED: uncharacterized protein LOC107336165 [Acropora digitifera] ; 70779 ; 454	-0.516029	0.551289	-1.43001	2.04135	0.182886	0	3.36679	0.93481	0	0.335208	1.72514	2.12214	0.190124	0	3.50004	0.971806	0	0.348475	1.79342	961.93	TRINITY_DN100034_c1_g1_i3	gi|1005438627|ref|XP_015756717.1|	1005438627 ; PREDICTED: uncharacterized protein LOC107336165 [Acropora digitifera] ; 70779 ; 454	70779	species=Acropora digitifera;genus=Acropora;family=Acroporidae;suborder=Astrocoeniina;order=Scleractinia;subclass=Hexacorallia;class=Anthozoa;phylum=Cnidaria;no rank=Eumetazoa;kingdom=Metazoa;no rank=Opisthokonta;superkingdom=Eukaryota;no rank=cellular organisms;no rank=root	96	62.5	1.93e-33	96	96	96	409	454	70.4	21.1	NA	NA	NA	NA	NA	NA
TRINITY_DN101654_c2_g4	TRINITY_DN101654_c2_g4_i1;TRINITY_DN101654_c2_g4_i2;TRINITY_DN101654_c2_g4_i3;TRINITY_DN101654_c2_g4_i4;TRINITY_DN101654_c2_g4_i5;TRINITY_DN101654_c2_g4_i6	6	1176080323 ; NF-kappa-B inhibitor-like protein 1 [Orbicella faveolata] ; 48498 ; 362	-0.516118	0.0870505	-1.4301	25.0065	22.495	23.8892	29.1789	17.6445	14.182	22.7942	15.4113	11.9577	10.7568	11.4235	13.9529	8.43735	6.78161	10.8998	7.36945	2091.24	TRINITY_DN101654_c2_g4_i5	gi|1176080323|ref|XP_020610253.1|	1176080323 ; NF-kappa-B inhibitor-like protein 1 [Orbicella faveolata] ; 48498 ; 362	48498	species=Montastraea faveolata;genus=Montastraea;family=Montastraeidae;suborder=Faviina;order=Scleractinia;subclass=Hexacorallia;class=Anthozoa;phylum=Cnidaria;no rank=Eumetazoa;kingdom=Metazoa;no rank=Opisthokonta;superkingdom=Eukaryota;no rank=cellular organisms;no rank=root	360	63.611	2.49e-155	359	359	359	2164	362	49.8	99.2	nucleus;intracellular membrane-bounded organelle;membrane-bounded organelle;organelle;cellular_component;intracellular organelle;intracellular;cell part;cell;intracellular part;cellular response to lipopolysaccharide;response to lipopolysaccharide;response to lipid;response to organic substance;response to chemical;response to stimulus;biological_process;response to oxygen-containing compound;response to molecule of bacterial origin;response to external biotic stimulus;response to biotic stimulus;response to external stimulus;response to bacterium;response to other organism;multi-organism process;cellular response to oxygen-containing compound;cellular response to chemical stimulus;cellular response to stimulus;cellular process;cellular response to lipid;cellular response to organic substance;cellular response to molecule of bacterial origin;cellular response to biotic stimulus;I-kappaB kinase/NF-kappaB signaling;intracellular signal transduction;signal transduction;single organism signaling;single-organism process;signaling;cell communication;regulation of cellular process;regulation of biological process;biological regulation;negative regulation of lipopolysaccharide-mediated signaling pathway;negative regulation of multi-organism process;negative regulation of biological process;regulation of multi-organism process;lipopolysaccharide-mediated signaling pathway;cell surface receptor signaling pathway;regulation of lipopolysaccharide-mediated signaling pathway;regulation of signal transduction;regulation of response to stimulus;regulation of cell communication;regulation of signaling;regulation of response to biotic stimulus;regulation of response to external stimulus;negative regulation of response to biotic stimulus;negative regulation of response to stimulus;negative regulation of response to external stimulus;negative regulation of signal transduction;negative regulation of cell communication;negative regulation of cellular process;negative regulation of signaling;negative regulation of NF-kappaB transcription factor activity;negative regulation of sequence-specific DNA binding transcription factor activity;regulation of sequence-specific DNA binding transcription factor activity;regulation of transcription, DNA-templated;regulation of cellular macromolecule biosynthetic process;cellular macromolecule biosynthetic process;cellular biosynthetic process;biosynthetic process;metabolic process;cellular metabolic process;cellular macromolecule metabolic process;macromolecule metabolic process;organic substance metabolic process;macromolecule biosynthetic process;organic substance biosynthetic process;regulation of macromolecule biosynthetic process;regulation of macromolecule metabolic process;regulation of metabolic process;regulation of biosynthetic process;regulation of cellular biosynthetic process;regulation of cellular metabolic process;transcription, DNA-templated;nucleic acid-templated transcription;RNA biosynthetic process;nucleobase-containing compound biosynthetic process;heterocycle biosynthetic process;heterocycle metabolic process;cellular nitrogen compound biosynthetic process;cellular nitrogen compound metabolic process;nitrogen compound metabolic process;organic cyclic compound biosynthetic process;organic cyclic compound metabolic process;nucleobase-containing compound metabolic process;cellular aromatic compound metabolic process;primary metabolic process;aromatic compound biosynthetic process;RNA metabolic process;nucleic acid metabolic process;gene expression;regulation of gene expression;regulation of nucleic acid-templated transcription;regulation of RNA biosynthetic process;regulation of RNA metabolic process;regulation of nucleobase-containing compound metabolic process;regulation of nitrogen compound metabolic process;regulation of primary metabolic process;regulation of molecular function;negative regulation of molecular function;negative regulation of toll-like receptor signaling pathway;negative regulation of immune system process;regulation of immune system process;immune system process;regulation of toll-like receptor signaling pathway;toll-like receptor signaling pathway;pattern recognition receptor signaling pathway;innate immune response-activating signal transduction;activation of innate immune response;positive regulation of innate immune response;innate immune response;defense response;response to stress;immune response;regulation of innate immune response;regulation of defense response;regulation of response to stress;regulation of immune response;positive regulation of immune response;positive regulation of response to stimulus;positive regulation of biological process;positive regulation of immune system process;positive regulation of defense response;activation of immune response;immune response-activating signal transduction;immune response-regulating signaling pathway;negative regulation of tumor necrosis factor production;negative regulation of tumor necrosis factor superfamily cytokine production;negative regulation of cytokine production;negative regulation of multicellular organismal process;regulation of multicellular organismal process;multicellular organismal process;single-multicellular organism process;cytokine production;regulation of cytokine production;tumor necrosis factor superfamily cytokine production;regulation of tumor necrosis factor superfamily cytokine production;regulation of tumor necrosis factor production;tumor necrosis factor production;protein binding;binding;molecular_function	GO:0005634;GO:0043231;GO:0043227;GO:0043226;GO:0005575;GO:0043229;GO:0005622;GO:0044464;GO:0005623;GO:0044424;GO:0071222;GO:0032496;GO:0033993;GO:0010033;GO:0042221;GO:0050896;GO:0008150;GO:1901700;GO:0002237;GO:0043207;GO:0009607;GO:0009605;GO:0009617;GO:0051707;GO:0051704;GO:1901701;GO:0070887;GO:0051716;GO:0009987;GO:0071396;GO:0071310;GO:0071219;GO:0071216;GO:0007249;GO:0035556;GO:0007165;GO:0044700;GO:0044699;GO:0023052;GO:0007154;GO:0050794;GO:0050789;GO:0065007;GO:0031665;GO:0043901;GO:0048519;GO:0043900;GO:0031663;GO:0007166;GO:0031664;GO:0009966;GO:0048583;GO:0010646;GO:0023051;GO:0002831;GO:0032101;GO:0002832;GO:0048585;GO:0032102;GO:0009968;GO:0010648;GO:0048523;GO:0023057;GO:0032088;GO:0043433;GO:0051090;GO:0006355;GO:2000112;GO:0034645;GO:0044249;GO:0009058;GO:0008152;GO:0044237;GO:0044260;GO:0043170;GO:0071704;GO:0009059;GO:1901576;GO:0010556;GO:0060255;GO:0019222;GO:0009889;GO:0031326;GO:0031323;GO:0006351;GO:0097659;GO:0032774;GO:0034654;GO:0018130;GO:0046483;GO:0044271;GO:0034641;GO:0006807;GO:1901362;GO:1901360;GO:0006139;GO:0006725;GO:0044238;GO:0019438;GO:0016070;GO:0090304;GO:0010467;GO:0010468;GO:1903506;GO:2001141;GO:0051252;GO:0019219;GO:0051171;GO:0080090;GO:0065009;GO:0044092;GO:0034122;GO:0002683;GO:0002682;GO:0002376;GO:0034121;GO:0002224;GO:0002221;GO:0002758;GO:0002218;GO:0045089;GO:0045087;GO:0006952;GO:0006950;GO:0006955;GO:0045088;GO:0031347;GO:0080134;GO:0050776;GO:0050778;GO:0048584;GO:0048518;GO:0002684;GO:0031349;GO:0002253;GO:0002757;GO:0002764;GO:0032720;GO:1903556;GO:0001818;GO:0051241;GO:0051239;GO:0032501;GO:0044707;GO:0001816;GO:0001817;GO:0071706;GO:1903555;GO:0032680;GO:0032640;GO:0005515;GO:0005488;GO:0003674	1326	TRINITY_DN101654_c2_g4_i1;TRINITY_DN101654_c2_g4_i2;TRINITY_DN101654_c2_g4_i3;TRINITY_DN101654_c2_g4_i4;TRINITY_DN101654_c2_g4_i5;TRINITY_DN101654_c2_g4_i6	PF12796.4^Ank_2^Ankyrin repeats (3 copies)^23-91^E:8.8e-09`PF13606.3^Ank_3^Ankyrin repeat^48-74^E:0.00042`PF13637.3^Ank_4^Ankyrin repeats (many copies)^48-90^E:8.2e-06`PF00023.27^Ank^Ankyrin repeat^48-78^E:0.0031;PF12796.4^Ank_2^Ankyrin repeats (3 copies)^16-84^E:2.5e-08`PF13606.3^Ank_3^Ankyrin repeat^41-67^E:0.00041`PF13637.3^Ank_4^Ankyrin repeats (many copies)^41-83^E:8e-06`PF00023.27^Ank^Ankyrin repeat^41-71^E:0.003;PF12796.4^Ank_2^Ankyrin repeats (3 copies)^16-84^E:2.5e-08`PF13606.3^Ank_3^Ankyrin repeat^41-67^E:0.00041`PF13637.3^Ank_4^Ankyrin repeats (many copies)^41-83^E:8e-06`PF00023.27^Ank^Ankyrin repeat^41-71^E:0.003;PF12796.4^Ank_2^Ankyrin repeats (3 copies)^16-84^E:2.5e-08`PF13606.3^Ank_3^Ankyrin repeat^41-67^E:0.00041`PF13637.3^Ank_4^Ankyrin repeats (many copies)^41-83^E:8e-06`PF00023.27^Ank^Ankyrin repeat^41-71^E:0.003;PF12796.4^Ank_2^Ankyrin repeats (3 copies)^16-84^E:2.5e-08`PF13606.3^Ank_3^Ankyrin repeat^41-67^E:0.00041`PF13637.3^Ank_4^Ankyrin repeats (many copies)^41-83^E:8e-06`PF00023.27^Ank^Ankyrin repeat^41-71^E:0.003;PF12796.4^Ank_2^Ankyrin repeats (3 copies)^23-91^E:8.8e-09`PF13606.3^Ank_3^Ankyrin repeat^48-74^E:0.00042`PF13637.3^Ank_4^Ankyrin repeats (many copies)^48-90^E:8.2e-06`PF00023.27^Ank^Ankyrin repeat^48-78^E:0.0031	.;.;.;.;.;.
TRINITY_DN147645_c0_g1	TRINITY_DN147645_c0_g1_i1	1	1176091147 ; junctional adhesion molecule C-like [Orbicella faveolata] ; 48498 ; 231	-0.51616	NA	-1.43014	0	0	0.191113	0.897811	0.116851	0	0	0.11501	0	0	0.317464	1.49138	0.194105	0	0	0.191046	602	TRINITY_DN147645_c0_g1_i1	gi|1176091147|ref|XP_020616014.1|	1176091147 ; junctional adhesion molecule C-like [Orbicella faveolata] ; 48498 ; 231	48498	species=Montastraea faveolata;genus=Montastraea;family=Montastraeidae;suborder=Faviina;order=Scleractinia;subclass=Hexacorallia;class=Anthozoa;phylum=Cnidaria;no rank=Eumetazoa;kingdom=Metazoa;no rank=Opisthokonta;superkingdom=Eukaryota;no rank=cellular organisms;no rank=root	98	37.755	1.49e-12	96	96	96	602	231	47.8	41.6	NA	NA	NA	NA	NA	NA
TRINITY_DN91084_c2_g2	TRINITY_DN91084_c2_g2_i1;TRINITY_DN91084_c2_g2_i2;TRINITY_DN91084_c2_g2_i3;TRINITY_DN91084_c2_g2_i4;TRINITY_DN91084_c2_g2_i5;TRINITY_DN91084_c2_g2_i6;TRINITY_DN91084_c2_g2_i7;TRINITY_DN91084_c2_g2_i8	8	1005458376 ; PREDICTED: gelsolin-like protein 1 [Acropora digitifera] ; 70779 ; 372	-0.516322	0.0219892	-1.4303	289.616	325.354	234.496	226.922	185.092	191.682	219.226	149.398	271.021	304.465	219.44	212.352	173.208	179.375	205.151	139.805	1068.61	TRINITY_DN91084_c2_g2_i8	gi|1005458376|ref|XP_015766323.1|	1005458376 ; PREDICTED: gelsolin-like protein 1 [Acropora digitifera] ; 70779 ; 372	70779	species=Acropora digitifera;genus=Acropora;family=Acroporidae;suborder=Astrocoeniina;order=Scleractinia;subclass=Hexacorallia;class=Anthozoa;phylum=Cnidaria;no rank=Eumetazoa;kingdom=Metazoa;no rank=Opisthokonta;superkingdom=Eukaryota;no rank=cellular organisms;no rank=root	372	74.731	0	372	372	372	1693	372	65.9	100	cytoplasm;intracellular part;cell part;cellular_component;cell;intracellular;cytoskeleton;intracellular non-membrane-bounded organelle;intracellular organelle;organelle;non-membrane-bounded organelle;actin binding;cytoskeletal protein binding;protein binding;binding;molecular_function;calcium ion binding;metal ion binding;cation binding;ion binding;actin filament capping;negative regulation of actin filament polymerization;negative regulation of supramolecular fiber organization;supramolecular fiber organization;single-organism cellular process;cellular process;biological_process;single-organism process;cellular component organization;cellular component organization or biogenesis;negative regulation of cellular component organization;regulation of cellular component organization;regulation of cellular process;regulation of biological process;biological regulation;negative regulation of cellular process;negative regulation of biological process;regulation of supramolecular fiber organization;negative regulation of cytoskeleton organization;cytoskeleton organization;organelle organization;negative regulation of organelle organization;regulation of organelle organization;regulation of cytoskeleton organization;actin filament polymerization;actin polymerization or depolymerization;actin filament organization;actin cytoskeleton organization;actin filament-based process;single-organism organelle organization;protein polymerization;cellular protein complex assembly;protein complex assembly;protein complex subunit organization;macromolecular complex subunit organization;macromolecular complex assembly;cellular component assembly;cellular component biogenesis;protein complex biogenesis;cellular macromolecular complex assembly;regulation of actin filament polymerization;regulation of actin polymerization or depolymerization;regulation of actin filament length;regulation of actin cytoskeleton organization;regulation of actin filament-based process;regulation of cellular component size;regulation of anatomical structure size;regulation of biological quality;regulation of protein polymerization;regulation of protein complex assembly;regulation of cellular component biogenesis;negative regulation of protein polymerization;negative regulation of protein complex assembly;negative regulation of actin filament depolymerization;negative regulation of protein depolymerization;negative regulation of protein complex disassembly;regulation of protein complex disassembly;protein complex disassembly;macromolecular complex disassembly;cellular component disassembly;protein depolymerization;cellular protein complex disassembly;regulation of protein depolymerization;actin filament depolymerization;regulation of actin filament depolymerization;actin filament fragmentation;actin filament severing;actin nucleation;positive regulation of actin filament polymerization;positive regulation of protein polymerization;positive regulation of protein complex assembly;positive regulation of cellular component organization;positive regulation of cellular process;positive regulation of biological process;positive regulation of cellular component biogenesis;positive regulation of supramolecular fiber organization;positive regulation of cytoskeleton organization;positive regulation of organelle organization;multicellular organism development;single-multicellular organism process;multicellular organismal process;single-organism developmental process;developmental process;anatomical structure development	GO:0005737;GO:0044424;GO:0044464;GO:0005575;GO:0005623;GO:0005622;GO:0005856;GO:0043232;GO:0043229;GO:0043226;GO:0043228;GO:0003779;GO:0008092;GO:0005515;GO:0005488;GO:0003674;GO:0005509;GO:0046872;GO:0043169;GO:0043167;GO:0051693;GO:0030837;GO:1902904;GO:0097435;GO:0044763;GO:0009987;GO:0008150;GO:0044699;GO:0016043;GO:0071840;GO:0051129;GO:0051128;GO:0050794;GO:0050789;GO:0065007;GO:0048523;GO:0048519;GO:1902903;GO:0051494;GO:0007010;GO:0006996;GO:0010639;GO:0033043;GO:0051493;GO:0030041;GO:0008154;GO:0007015;GO:0030036;GO:0030029;GO:1902589;GO:0051258;GO:0043623;GO:0006461;GO:0071822;GO:0043933;GO:0065003;GO:0022607;GO:0044085;GO:0070271;GO:0034622;GO:0030833;GO:0008064;GO:0030832;GO:0032956;GO:0032970;GO:0032535;GO:0090066;GO:0065008;GO:0032271;GO:0043254;GO:0044087;GO:0032272;GO:0031333;GO:0030835;GO:1901880;GO:0043242;GO:0043244;GO:0043241;GO:0032984;GO:0022411;GO:0051261;GO:0043624;GO:1901879;GO:0030042;GO:0030834;GO:0030043;GO:0051014;GO:0045010;GO:0030838;GO:0032273;GO:0031334;GO:0051130;GO:0048522;GO:0048518;GO:0044089;GO:1902905;GO:0051495;GO:0010638;GO:0007275;GO:0044707;GO:0032501;GO:0044767;GO:0032502;GO:0048856	659	TRINITY_DN91084_c2_g2_i1;TRINITY_DN91084_c2_g2_i2;TRINITY_DN91084_c2_g2_i3;TRINITY_DN91084_c2_g2_i8	PF00626.19^Gelsolin^Gelsolin repeat^65-139^E:3.2e-14`PF00626.19^Gelsolin^Gelsolin repeat^178-242^E:1.2e-10`PF00626.19^Gelsolin^Gelsolin repeat^302-368^E:2.3e-13;PF00626.19^Gelsolin^Gelsolin repeat^33-97^E:5.1e-11`PF00626.19^Gelsolin^Gelsolin repeat^157-223^E:9.7e-14;PF00626.19^Gelsolin^Gelsolin repeat^49-115^E:2.2e-14;PF00626.19^Gelsolin^Gelsolin repeat^65-139^E:3.2e-14`PF00626.19^Gelsolin^Gelsolin repeat^178-242^E:1.2e-10`PF00626.19^Gelsolin^Gelsolin repeat^302-368^E:2.3e-13	.;.;.;.
TRINITY_DN101365_c3_g2	TRINITY_DN101365_c3_g2_i1;TRINITY_DN101365_c3_g2_i2;TRINITY_DN101365_c3_g2_i3;TRINITY_DN101365_c3_g2_i4;TRINITY_DN101365_c3_g2_i5;TRINITY_DN101365_c3_g2_i6;TRINITY_DN101365_c3_g2_i7;TRINITY_DN101365_c3_g2_i8;TRINITY_DN101365_c3_g2_i9;TRINITY_DN101365_c3_g2_i10;TRINITY_DN101365_c3_g2_i11	11	1005434969 ; PREDICTED: solute carrier family 15 member 4-like, partial [Acropora digitifera] ; 70779 ; 562	-0.516473	0.0818452	-1.43045	26.2823	21.7634	20.8314	26.9343	13.5547	17.221	17.766	17.3665	11.6122	9.61567	9.20386	11.9003	5.98885	7.60868	7.84952	7.67297	2263.33	TRINITY_DN101365_c3_g2_i2	gi|1005434969|ref|XP_015754988.1|	1005434969 ; PREDICTED: solute carrier family 15 member 4-like, partial [Acropora digitifera] ; 70779 ; 562	70779	species=Acropora digitifera;genus=Acropora;family=Acroporidae;suborder=Astrocoeniina;order=Scleractinia;subclass=Hexacorallia;class=Anthozoa;phylum=Cnidaria;no rank=Eumetazoa;kingdom=Metazoa;no rank=Opisthokonta;superkingdom=Eukaryota;no rank=cellular organisms;no rank=root	448	63.839	0	428	439	428	2824	562	46.6	76.2	integral component of membrane;intrinsic component of membrane;membrane part;cellular_component;membrane;symporter activity;secondary active transmembrane transporter activity;active transmembrane transporter activity;transmembrane transporter activity;transporter activity;molecular_function;oligopeptide transport;peptide transport;amide transport;nitrogen compound transport;transport;establishment of localization;localization;biological_process;organic substance transport;protein transport;establishment of protein localization;protein localization;macromolecule localization;lysosomal membrane;lysosome;lytic vacuole;vacuole;cytoplasmic part;cytoplasm;intracellular part;cell part;cell;intracellular;intracellular membrane-bounded organelle;membrane-bounded organelle;organelle;intracellular organelle;lytic vacuole membrane;vacuolar membrane;vacuolar part;intracellular organelle part;organelle part;whole membrane;bounding membrane of organelle;organelle membrane;proton-dependent oligopeptide secondary active transmembrane transporter activity;secondary active oligopeptide transmembrane transporter activity;oligopeptide transmembrane transporter activity;peptide transmembrane transporter activity;amide transmembrane transporter activity;substrate-specific transmembrane transporter activity;substrate-specific transporter activity;peptide transporter activity;oligopeptide transporter activity;oligopeptide transmembrane transport;transmembrane transport;protein catabolic process;macromolecule catabolic process;macromolecule metabolic process;organic substance metabolic process;metabolic process;organic substance catabolic process;catabolic process;protein metabolic process;primary metabolic process;ion transport	GO:0016021;GO:0031224;GO:0044425;GO:0005575;GO:0016020;GO:0015293;GO:0015291;GO:0022804;GO:0022857;GO:0005215;GO:0003674;GO:0006857;GO:0015833;GO:0042886;GO:0071705;GO:0006810;GO:0051234;GO:0051179;GO:0008150;GO:0071702;GO:0015031;GO:0045184;GO:0008104;GO:0033036;GO:0005765;GO:0005764;GO:0000323;GO:0005773;GO:0044444;GO:0005737;GO:0044424;GO:0044464;GO:0005623;GO:0005622;GO:0043231;GO:0043227;GO:0043226;GO:0043229;GO:0098852;GO:0005774;GO:0044437;GO:0044446;GO:0044422;GO:0098805;GO:0098588;GO:0031090;GO:0005427;GO:0015322;GO:0035673;GO:1904680;GO:0042887;GO:0022891;GO:0022892;GO:0015197;GO:0015198;GO:0035672;GO:0055085;GO:0030163;GO:0009057;GO:0043170;GO:0071704;GO:0008152;GO:1901575;GO:0009056;GO:0019538;GO:0044238;GO:0006811	667	TRINITY_DN101365_c3_g2_i1;TRINITY_DN101365_c3_g2_i2;TRINITY_DN101365_c3_g2_i2;TRINITY_DN101365_c3_g2_i5;TRINITY_DN101365_c3_g2_i7;TRINITY_DN101365_c3_g2_i7;TRINITY_DN101365_c3_g2_i8;TRINITY_DN101365_c3_g2_i9;TRINITY_DN101365_c3_g2_i10;TRINITY_DN101365_c3_g2_i11	PF00854.18^PTR2^POT family^127-360^E:1.1e-40;PF00854.18^PTR2^POT family^127-436^E:8.3e-57;PF00854.18^PTR2^POT family^3-93^E:8.4e-15;PF00854.18^PTR2^POT family^127-490^E:1.1e-71;PF00854.18^PTR2^POT family^127-433^E:4e-56;PF00854.18^PTR2^POT family^3-93^E:8.4e-15;PF00854.18^PTR2^POT family^127-487^E:1.4e-71;PF00854.18^PTR2^POT family^127-433^E:4e-56;PF00854.18^PTR2^POT family^127-433^E:4e-56;PF00854.18^PTR2^POT family^127-280^E:3.7e-32	.;.;.;.;.;.;.;.;.;.
TRINITY_DN103163_c1_g3	TRINITY_DN103163_c1_g3_i1;TRINITY_DN103163_c1_g3_i2;TRINITY_DN103163_c1_g3_i3;TRINITY_DN103163_c1_g3_i4;TRINITY_DN103163_c1_g3_i5;TRINITY_DN103163_c1_g3_i6;TRINITY_DN103163_c1_g3_i7;TRINITY_DN103163_c1_g3_i8	8	1176116744 ; beta-hexosaminidase 3-like [Orbicella faveolata] ; 48498 ; 525	-0.516485	0.121482	-1.43047	11.4826	17.5571	13.5691	22.6697	11.3346	9.90486	9.49757	13.4561	13.0107	19.8936	15.3748	25.6866	12.843	11.223	10.7615	15.2469	882.55	TRINITY_DN103163_c1_g3_i7	gi|1176116744|ref|XP_020629523.1|	1176116744 ; beta-hexosaminidase 3-like [Orbicella faveolata] ; 48498 ; 525	48498	species=Montastraea faveolata;genus=Montastraea;family=Montastraeidae;suborder=Faviina;order=Scleractinia;subclass=Hexacorallia;class=Anthozoa;phylum=Cnidaria;no rank=Eumetazoa;kingdom=Metazoa;no rank=Opisthokonta;superkingdom=Eukaryota;no rank=cellular organisms;no rank=root	496	71.774	0	496	495	496	1920	525	77.3	94.5	cytosol;cytoplasm;intracellular part;cell part;cellular_component;cell;intracellular;cytoplasmic part;plant-type cell wall;cell wall;external encapsulating structure;cell periphery;vacuole;intracellular membrane-bounded organelle;membrane-bounded organelle;organelle;intracellular organelle;beta-N-acetylhexosaminidase activity;hexosaminidase activity;hydrolase activity, hydrolyzing O-glycosyl compounds;hydrolase activity, acting on glycosyl bonds;hydrolase activity;catalytic activity;molecular_function;carbohydrate metabolic process;primary metabolic process;metabolic process;biological_process;organic substance metabolic process	GO:0005829;GO:0005737;GO:0044424;GO:0044464;GO:0005575;GO:0005623;GO:0005622;GO:0044444;GO:0009505;GO:0005618;GO:0030312;GO:0071944;GO:0005773;GO:0043231;GO:0043227;GO:0043226;GO:0043229;GO:0004563;GO:0015929;GO:0004553;GO:0016798;GO:0016787;GO:0003824;GO:0003674;GO:0005975;GO:0044238;GO:0008152;GO:0008150;GO:0071704	165	TRINITY_DN103163_c1_g3_i2;TRINITY_DN103163_c1_g3_i5;TRINITY_DN103163_c1_g3_i7	PF02838.12^Glyco_hydro_20b^Glycosyl hydrolase family 20, domain 2^52-168^E:4.6e-06`PF14845.3^Glycohydro_20b2^beta-acetyl hexosaminidase like^53-165^E:8.7e-12`PF00728.19^Glyco_hydro_20^Glycosyl hydrolase family 20, catalytic domain^184-399^E:2e-37;PF02838.12^Glyco_hydro_20b^Glycosyl hydrolase family 20, domain 2^52-168^E:8.2e-06`PF14845.3^Glycohydro_20b2^beta-acetyl hexosaminidase like^53-165^E:1.5e-11`PF00728.19^Glyco_hydro_20^Glycosyl hydrolase family 20, catalytic domain^184-411^E:4.6e-40;PF02838.12^Glyco_hydro_20b^Glycosyl hydrolase family 20, domain 2^52-168^E:8.2e-06`PF14845.3^Glycohydro_20b2^beta-acetyl hexosaminidase like^53-165^E:1.5e-11`PF00728.19^Glyco_hydro_20^Glycosyl hydrolase family 20, catalytic domain^184-411^E:4.6e-40	.;.;.
TRINITY_DN98207_c4_g2	TRINITY_DN98207_c4_g2_i1;TRINITY_DN98207_c4_g2_i2;TRINITY_DN98207_c4_g2_i3;TRINITY_DN98207_c4_g2_i4;TRINITY_DN98207_c4_g2_i5	5	1005419422 ; PREDICTED: uncharacterized protein LOC107332313 [Acropora digitifera] ; 70779 ; 320	-0.516538	0.241085	-1.43052	7.39988	2.56041	9.36456	6.95804	4.5572	1.91344	7.48632	4.02534	16.5545	5.72798	20.9498	15.5661	10.1951	4.28063	16.7479	9.00523	447	TRINITY_DN98207_c4_g2_i3	gi|1005419422|ref|XP_015752529.1|	1005419422 ; PREDICTED: uncharacterized protein LOC107332313 [Acropora digitifera] ; 70779 ; 320	70779	species=Acropora digitifera;genus=Acropora;family=Acroporidae;suborder=Astrocoeniina;order=Scleractinia;subclass=Hexacorallia;class=Anthozoa;phylum=Cnidaria;no rank=Eumetazoa;kingdom=Metazoa;no rank=Opisthokonta;superkingdom=Eukaryota;no rank=cellular organisms;no rank=root	121	78.512	1.09e-64	121	121	121	447	320	81.2	37.8	NA	NA	NA	TRINITY_DN98207_c4_g2_i3	PF01541.21^GIY-YIG^GIY-YIG catalytic domain^29-107^E:5e-07	.
TRINITY_DN91251_c3_g4	TRINITY_DN91251_c3_g4_i1;TRINITY_DN91251_c3_g4_i2;TRINITY_DN91251_c3_g4_i3;TRINITY_DN91251_c3_g4_i4;TRINITY_DN91251_c3_g4_i5	5	1191051491 ; ephrin-B2-like, partial [Exaiptasia pallida] ; 1720309 ; 185	-0.516599	0.323623	-1.43058	2.04135	12.6191	16.4358	23.1186	4.7909	6.52821	13.5201	7.24561	3.93399	24.319	31.6742	44.5532	9.2328	12.5809	26.0553	13.9634	518.9	TRINITY_DN91251_c3_g4_i3	gi|1191051491|ref|XP_020903587.1|	1191051491 ; ephrin-B2-like, partial [Exaiptasia pallida] ; 1720309 ; 185	1720309	species=Exaiptasia pallida;genus=Exaiptasia;family=Aiptasiidae;order=Actiniaria;subclass=Hexacorallia;class=Anthozoa;phylum=Cnidaria;no rank=Eumetazoa;kingdom=Metazoa;no rank=Opisthokonta;superkingdom=Eukaryota;no rank=cellular organisms;no rank=root	144	32.639	7.13e-18	144	124	144	988	185	37.7	77.8	cytosol;cytoplasm;intracellular part;cell part;cellular_component;cell;intracellular;cytoplasmic part;integral component of membrane;intrinsic component of membrane;membrane part;membrane;plasma membrane;cell periphery;ephrin receptor binding;receptor binding;protein binding;binding;molecular_function;axon guidance;neuron projection guidance;movement of cell or subcellular component;single-organism cellular process;cellular process;biological_process;single-organism process;neuron projection morphogenesis;neuron projection development;cell projection organization;cellular component organization;cellular component organization or biogenesis;neuron development;cell development;anatomical structure development;developmental process;cell differentiation;cellular developmental process;single-organism developmental process;neuron differentiation;generation of neurons;neurogenesis;nervous system development;system development;multicellular organism development;single-multicellular organism process;multicellular organismal process;cell projection morphogenesis;cell part morphogenesis;cellular component morphogenesis;anatomical structure morphogenesis;cell morphogenesis;chemotaxis;taxis;locomotion;response to external stimulus;response to stimulus;response to chemical;axonogenesis;cell morphogenesis involved in neuron differentiation;cell morphogenesis involved in differentiation;axon development;ephrin receptor signaling pathway;transmembrane receptor protein tyrosine kinase signaling pathway;enzyme linked receptor protein signaling pathway;cell surface receptor signaling pathway;signal transduction;cellular response to stimulus;single organism signaling;signaling;cell communication;regulation of cellular process;regulation of biological process;biological regulation	GO:0005829;GO:0005737;GO:0044424;GO:0044464;GO:0005575;GO:0005623;GO:0005622;GO:0044444;GO:0016021;GO:0031224;GO:0044425;GO:0016020;GO:0005886;GO:0071944;GO:0046875;GO:0005102;GO:0005515;GO:0005488;GO:0003674;GO:0007411;GO:0097485;GO:0006928;GO:0044763;GO:0009987;GO:0008150;GO:0044699;GO:0048812;GO:0031175;GO:0030030;GO:0016043;GO:0071840;GO:0048666;GO:0048468;GO:0048856;GO:0032502;GO:0030154;GO:0048869;GO:0044767;GO:0030182;GO:0048699;GO:0022008;GO:0007399;GO:0048731;GO:0007275;GO:0044707;GO:0032501;GO:0048858;GO:0032990;GO:0032989;GO:0009653;GO:0000902;GO:0006935;GO:0042330;GO:0040011;GO:0009605;GO:0050896;GO:0042221;GO:0007409;GO:0048667;GO:0000904;GO:0061564;GO:0048013;GO:0007169;GO:0007167;GO:0007166;GO:0007165;GO:0051716;GO:0044700;GO:0023052;GO:0007154;GO:0050794;GO:0050789;GO:0065007	84	TRINITY_DN91251_c3_g4_i3	PF00812.14^Ephrin^Ephrin^34-156^E:2.5e-20	.
TRINITY_DN83700_c1_g2	TRINITY_DN83700_c1_g2_i1;TRINITY_DN83700_c1_g2_i2;TRINITY_DN83700_c1_g2_i3	3	1005459056 ; PREDICTED: spondin-1-like [Acropora digitifera] ; 70779 ; 218	-0.516689	NA	-1.43067	0.765505	0	0	1.12226	0.116851	0	0.223472	0.345029	0.948581	0	0	1.39066	0.144797	0	0.276917	0.427545	807	TRINITY_DN83700_c1_g2_i1	gi|1005459056|ref|XP_015766667.1|	1005459056 ; PREDICTED: spondin-1-like [Acropora digitifera] ; 70779 ; 218	70779	species=Acropora digitifera;genus=Acropora;family=Acroporidae;suborder=Astrocoeniina;order=Scleractinia;subclass=Hexacorallia;class=Anthozoa;phylum=Cnidaria;no rank=Eumetazoa;kingdom=Metazoa;no rank=Opisthokonta;superkingdom=Eukaryota;no rank=cellular organisms;no rank=root	104	43.269	1.3e-14	104	104	104	1206	218	25.9	47.7	extracellular space;extracellular region part;cellular_component;extracellular region;proteinaceous extracellular matrix;extracellular matrix;cell adhesion;biological adhesion;biological_process	GO:0005615;GO:0044421;GO:0005575;GO:0005576;GO:0005578;GO:0031012;GO:0007155;GO:0022610;GO:0008150	24	TRINITY_DN83700_c1_g2_i1;TRINITY_DN83700_c1_g2_i2	PF00090.16^TSP_1^Thrombospondin type 1 domain^41-85^E:6.7e-05;PF00090.16^TSP_1^Thrombospondin type 1 domain^41-85^E:6.7e-05	sigP:1^22^0.752^YES;sigP:1^22^0.752^YES
TRINITY_DN39268_c0_g1	TRINITY_DN39268_c0_g1_i1	1	999977692 ; hypothetical protein AC249_AIPGENE12354, partial [Exaiptasia pallida] ; 1720309 ; 1056	-0.5167	NA	-1.43068	0.510337	0.182886	0.191113	0	0.116851	0	0.111736	0	0.325055	0.116488	0.121728	0	0.0744275	0	0.0711695	0	1570	TRINITY_DN39268_c0_g1_i1	gi|999977692|gb|KXJ16866.1|	999977692 ; hypothetical protein AC249_AIPGENE12354, partial [Exaiptasia pallida] ; 1720309 ; 1056	1720309	species=Exaiptasia pallida;genus=Exaiptasia;family=Aiptasiidae;order=Actiniaria;subclass=Hexacorallia;class=Anthozoa;phylum=Cnidaria;no rank=Eumetazoa;kingdom=Metazoa;no rank=Opisthokonta;superkingdom=Eukaryota;no rank=cellular organisms;no rank=root	195	43.59	9.3e-40	194	175	194	1570	1056	33.4	18.4	NA	NA	NA	NA	NA	NA
TRINITY_DN91185_c3_g5	TRINITY_DN91185_c3_g5_i1;TRINITY_DN91185_c3_g5_i2;TRINITY_DN91185_c3_g5_i3;TRINITY_DN91185_c3_g5_i4	4	1176106308 ; proteasome subunit alpha type-7-like [Orbicella faveolata] ; 48498 ; 256	-0.516706	0.0634493	-1.43068	55.6267	66.3876	61.7297	68.0092	43.5855	47.2732	54.8625	30.8226	86.7919	103.582	96.3141	106.112	68.0046	73.7584	85.5995	48.0912	640.92	TRINITY_DN91185_c3_g5_i3	gi|1176106308|ref|XP_020624021.1|	1176106308 ; proteasome subunit alpha type-7-like [Orbicella faveolata] ; 48498 ; 256	48498	species=Montastraea faveolata;genus=Montastraea;family=Montastraeidae;suborder=Faviina;order=Scleractinia;subclass=Hexacorallia;class=Anthozoa;phylum=Cnidaria;no rank=Eumetazoa;kingdom=Metazoa;no rank=Opisthokonta;superkingdom=Eukaryota;no rank=cellular organisms;no rank=root	256	96.875	0	256	256	256	1019	256	75.4	100	cytoplasm;intracellular part;cell part;cellular_component;cell;intracellular;nucleus;intracellular membrane-bounded organelle;membrane-bounded organelle;organelle;intracellular organelle;proteasome core complex;protein complex;macromolecular complex;proteasome complex;endopeptidase complex;peptidase complex;catalytic complex;proteasome core complex, alpha-subunit complex;threonine-type endopeptidase activity;endopeptidase activity;peptidase activity, acting on L-amino acid peptides;peptidase activity;hydrolase activity;catalytic activity;molecular_function;threonine-type peptidase activity;ubiquitin-dependent protein catabolic process;modification-dependent protein catabolic process;proteolysis involved in cellular protein catabolic process;proteolysis;protein metabolic process;macromolecule metabolic process;organic substance metabolic process;metabolic process;biological_process;primary metabolic process;cellular protein catabolic process;protein catabolic process;macromolecule catabolic process;organic substance catabolic process;catabolic process;cellular protein metabolic process;cellular macromolecule metabolic process;cellular metabolic process;cellular process;cellular macromolecule catabolic process;cellular catabolic process;modification-dependent macromolecule catabolic process;cytosol;cytoplasmic part;extracellular exosome;extracellular vesicle;vesicle;extracellular region;extracellular organelle;extracellular region part;nucleoplasm;nuclear lumen;intracellular organelle lumen;organelle lumen;organelle part;membrane-enclosed lumen;nuclear part;intracellular organelle part;identical protein binding;protein binding;binding;activation of MAPKK activity;regulation of MAP kinase activity;regulation of MAPK cascade;MAPK cascade;signal transduction by protein phosphorylation;single-organism metabolic process;single-organism process;signal transduction;cellular response to stimulus;response to stimulus;single organism signaling;signaling;cell communication;regulation of cellular process;regulation of biological process;biological regulation;protein phosphorylation;cellular protein modification process;protein modification process;macromolecule modification;phosphorylation;phosphate-containing compound metabolic process;phosphorus metabolic process;single-organism cellular process;intracellular signal transduction;regulation of protein phosphorylation;regulation of protein modification process;regulation of cellular protein metabolic process;regulation of protein metabolic process;regulation of primary metabolic process;regulation of metabolic process;regulation of macromolecule metabolic process;regulation of cellular metabolic process;regulation of phosphorylation;regulation of phosphate metabolic process;regulation of phosphorus metabolic process;regulation of intracellular signal transduction;regulation of signal transduction;regulation of response to stimulus;regulation of cell communication;regulation of signaling;regulation of protein serine/threonine kinase activity;regulation of protein kinase activity;regulation of kinase activity;regulation of transferase activity;regulation of catalytic activity;regulation of molecular function;positive regulation of MAPK cascade;positive regulation of protein phosphorylation;positive regulation of phosphorylation;positive regulation of phosphate metabolic process;positive regulation of phosphorus metabolic process;positive regulation of cellular metabolic process;positive regulation of metabolic process;positive regulation of biological process;positive regulation of cellular process;positive regulation of protein modification process;positive regulation of cellular protein metabolic process;positive regulation of protein metabolic process;positive regulation of macromolecule metabolic process;positive regulation of intracellular signal transduction;positive regulation of signal transduction;positive regulation of cell communication;positive regulation of signaling;positive regulation of response to stimulus;activation of protein kinase activity;positive regulation of protein kinase activity;positive regulation of kinase activity;positive regulation of transferase activity;positive regulation of catalytic activity;positive regulation of molecular function;anaphase-promoting complex-dependent catabolic process;proteasome-mediated ubiquitin-dependent protein catabolic process;proteasomal protein catabolic process;antigen processing and presentation of exogenous peptide antigen via MHC class I;antigen processing and presentation of peptide antigen via MHC class I;antigen processing and presentation of peptide antigen;antigen processing and presentation;immune system process;antigen processing and presentation of exogenous peptide antigen;antigen processing and presentation of exogenous antigen;antigen processing and presentation of exogenous peptide antigen via MHC class I, TAP-dependent;apoptotic process;programmed cell death;cell death;axon guidance;neuron projection guidance;movement of cell or subcellular component;neuron projection morphogenesis;neuron projection development;cell projection organization;cellular component organization;cellular component organization or biogenesis;neuron development;cell development;anatomical structure development;developmental process;cell differentiation;cellular developmental process;single-organism developmental process;neuron differentiation;generation of neurons;neurogenesis;nervous system development;system development;multicellular organism development;single-multicellular organism process;multicellular organismal process;cell projection morphogenesis;cell part morphogenesis;cellular component morphogenesis;anatomical structure morphogenesis;cell morphogenesis;chemotaxis;taxis;locomotion;response to external stimulus;response to chemical;axonogenesis;cell morphogenesis involved in neuron differentiation;cell morphogenesis involved in differentiation;axon development;cellular nitrogen compound metabolic process;nitrogen compound metabolic process;DNA damage response, signal transduction by p53 class mediator resulting in cell cycle arrest;DNA damage response, signal transduction by p53 class mediator;signal transduction by p53 class mediator;signal transduction in response to DNA damage;cellular response to DNA damage stimulus;cellular response to stress;response to stress;positive regulation of cell cycle arrest;positive regulation of cell cycle process;regulation of cell cycle process;regulation of cell cycle;cell cycle;cell cycle process;positive regulation of cell cycle;regulation of cell cycle arrest;cell cycle arrest;negative regulation of cell cycle;negative regulation of cellular process;negative regulation of biological process;signal transduction involved in mitotic G1 DNA damage checkpoint;mitotic G1 DNA damage checkpoint;G1/S transition of mitotic cell cycle;cell cycle G1/S phase transition;cell cycle phase transition;mitotic cell cycle phase transition;mitotic cell cycle process;mitotic cell cycle;G1 DNA damage checkpoint;DNA damage checkpoint;DNA integrity checkpoint;cell cycle checkpoint;mitotic G1/S transition checkpoint;negative regulation of G1/S transition of mitotic cell cycle;negative regulation of mitotic cell cycle phase transition;negative regulation of cell cycle phase transition;negative regulation of cell cycle process;regulation of cell cycle phase transition;negative regulation of mitotic cell cycle;regulation of mitotic cell cycle;regulation of mitotic cell cycle phase transition;regulation of G1/S transition of mitotic cell cycle;regulation of cell cycle G1/S phase transition;negative regulation of cell cycle G1/S phase transition;mitotic cell cycle checkpoint;mitotic DNA damage checkpoint;mitotic DNA integrity checkpoint;signal transduction involved in mitotic DNA damage checkpoint;signal transduction involved in mitotic DNA integrity checkpoint;signal transduction involved in mitotic cell cycle checkpoint;signal transduction involved in cell cycle checkpoint;signal transduction involved in DNA integrity checkpoint;signal transduction involved in DNA damage checkpoint;intracellular signal transduction involved in G1 DNA damage checkpoint;epidermal growth factor receptor signaling pathway;ERBB signaling pathway;transmembrane receptor protein tyrosine kinase signaling pathway;enzyme linked receptor protein signaling pathway;cell surface receptor signaling pathway;Fc-epsilon receptor signaling pathway;Fc receptor signaling pathway;immune response-regulating cell surface receptor signaling pathway;immune response-regulating signaling pathway;regulation of immune response;regulation of immune system process;immune response;fibroblast growth factor receptor signaling pathway;cellular response to fibroblast growth factor stimulus;response to fibroblast growth factor;response to endogenous stimulus;response to growth factor;response to organic substance;cellular response to growth factor stimulus;cellular response to organic substance;cellular response to chemical stimulus;cellular response to endogenous stimulus;gene expression;innate immune response;defense response;insulin receptor signaling pathway;cellular response to insulin stimulus;cellular response to peptide hormone stimulus;cellular response to peptide;cellular response to oxygen-containing compound;response to oxygen-containing compound;response to peptide;response to organonitrogen compound;response to nitrogen compound;cellular response to organonitrogen compound;cellular response to nitrogen compound;response to peptide hormone;response to hormone;cellular response to hormone stimulus;response to insulin;negative regulation of apoptotic process;regulation of apoptotic process;regulation of programmed cell death;regulation of cell death;negative regulation of programmed cell death;negative regulation of cell death;negative regulation of canonical Wnt signaling pathway;regulation of canonical Wnt signaling pathway;regulation of Wnt signaling pathway;Wnt signaling pathway;cell surface receptor signaling pathway involved in cell-cell signaling;cell-cell signaling;cell-cell signaling by wnt;canonical Wnt signaling pathway;negative regulation of Wnt signaling pathway;negative regulation of signal transduction;negative regulation of cell communication;negative regulation of signaling;negative regulation of response to stimulus;negative regulation of ubiquitin-protein ligase activity involved in mitotic cell cycle;negative regulation of ubiquitin protein ligase activity;regulation of ubiquitin protein ligase activity;regulation of ubiquitin-protein transferase activity;regulation of protein ubiquitination;regulation of protein modification by small protein conjugation or removal;protein modification by small protein conjugation or removal;protein ubiquitination;protein modification by small protein conjugation;negative regulation of ubiquitin-protein transferase activity;negative regulation of protein ubiquitination;negative regulation of protein modification by small protein conjugation or removal;negative regulation of protein modification process;negative regulation of cellular protein metabolic process;negative regulation of cellular metabolic process;negative regulation of metabolic process;negative regulation of protein metabolic process;negative regulation of macromolecule metabolic process;negative regulation of transferase activity;negative regulation of catalytic activity;negative regulation of molecular function;regulation of ubiquitin-protein ligase activity involved in mitotic cell cycle;neurotrophin TRK receptor signaling pathway;neurotrophin signaling pathway;NIK/NF-kappaB signaling;polyamine metabolic process;cellular biogenic amine metabolic process;cellular amine metabolic process;amine metabolic process;organonitrogen compound metabolic process;positive regulation of canonical Wnt signaling pathway;positive regulation of Wnt signaling pathway;positive regulation of ubiquitin-protein ligase activity involved in regulation of mitotic cell cycle transition;positive regulation of ubiquitin protein ligase activity;positive regulation of ubiquitin-protein transferase activity;positive regulation of protein ubiquitination;positive regulation of protein modification by small protein conjugation or removal;positive regulation of protein ubiquitination involved in ubiquitin-dependent protein catabolic process;protein ubiquitination involved in ubiquitin-dependent protein catabolic process;positive regulation of proteolysis involved in cellular protein catabolic process;regulation of proteolysis involved in cellular protein catabolic process;regulation of cellular protein catabolic process;regulation of protein catabolic process;regulation of catabolic process;regulation of cellular catabolic process;regulation of proteolysis;positive regulation of proteolysis;positive regulation of cellular protein catabolic process;positive regulation of cellular catabolic process;positive regulation of catabolic process;positive regulation of protein catabolic process;regulation of protein ubiquitination involved in ubiquitin-dependent protein catabolic process;protein polyubiquitination;Ras protein signal transduction;small GTPase mediated signal transduction;regulation of cellular amino acid metabolic process;regulation of cellular ketone metabolic process;cellular ketone metabolic process;small molecule metabolic process;regulation of cellular amine metabolic process;regulation of nitrogen compound metabolic process;cellular amino acid metabolic process;carboxylic acid metabolic process;oxoacid metabolic process;organic acid metabolic process;regulation of mRNA stability;regulation of RNA stability;posttranscriptional regulation of gene expression;regulation of gene expression;regulation of biological quality;stimulatory C-type lectin receptor signaling pathway;innate immune response activating cell surface receptor signaling pathway;immune response-activating cell surface receptor signaling pathway;immune response-activating signal transduction;activation of immune response;positive regulation of immune response;positive regulation of immune system process;innate immune response-activating signal transduction;activation of innate immune response;positive regulation of innate immune response;regulation of innate immune response;regulation of defense response;regulation of response to stress;positive regulation of defense response;T cell receptor signaling pathway;antigen receptor-mediated signaling pathway;tumor necrosis factor-mediated signaling pathway;cellular response to tumor necrosis factor;response to tumor necrosis factor;response to cytokine;cellular response to cytokine stimulus;cytokine-mediated signaling pathway;vascular endothelial growth factor receptor signaling pathway;viral process;multi-organism cellular process;multi-organism process;symbiosis, encompassing mutualism through parasitism;interspecies interaction between organisms	GO:0005737;GO:0044424;GO:0044464;GO:0005575;GO:0005623;GO:0005622;GO:0005634;GO:0043231;GO:0043227;GO:0043226;GO:0043229;GO:0005839;GO:0043234;GO:0032991;GO:0000502;GO:1905369;GO:1905368;GO:1902494;GO:0019773;GO:0004298;GO:0004175;GO:0070011;GO:0008233;GO:0016787;GO:0003824;GO:0003674;GO:0070003;GO:0006511;GO:0019941;GO:0051603;GO:0006508;GO:0019538;GO:0043170;GO:0071704;GO:0008152;GO:0008150;GO:0044238;GO:0044257;GO:0030163;GO:0009057;GO:1901575;GO:0009056;GO:0044267;GO:0044260;GO:0044237;GO:0009987;GO:0044265;GO:0044248;GO:0043632;GO:0005829;GO:0044444;GO:0070062;GO:1903561;GO:0031982;GO:0005576;GO:0043230;GO:0044421;GO:0005654;GO:0031981;GO:0070013;GO:0043233;GO:0044422;GO:0031974;GO:0044428;GO:0044446;GO:0042802;GO:0005515;GO:0005488;GO:0000186;GO:0043405;GO:0043408;GO:0000165;GO:0023014;GO:0044710;GO:0044699;GO:0007165;GO:0051716;GO:0050896;GO:0044700;GO:0023052;GO:0007154;GO:0050794;GO:0050789;GO:0065007;GO:0006468;GO:0006464;GO:0036211;GO:0043412;GO:0016310;GO:0006796;GO:0006793;GO:0044763;GO:0035556;GO:0001932;GO:0031399;GO:0032268;GO:0051246;GO:0080090;GO:0019222;GO:0060255;GO:0031323;GO:0042325;GO:0019220;GO:0051174;GO:1902531;GO:0009966;GO:0048583;GO:0010646;GO:0023051;GO:0071900;GO:0045859;GO:0043549;GO:0051338;GO:0050790;GO:0065009;GO:0043410;GO:0001934;GO:0042327;GO:0045937;GO:0010562;GO:0031325;GO:0009893;GO:0048518;GO:0048522;GO:0031401;GO:0032270;GO:0051247;GO:0010604;GO:1902533;GO:0009967;GO:0010647;GO:0023056;GO:0048584;GO:0032147;GO:0045860;GO:0033674;GO:0051347;GO:0043085;GO:0044093;GO:0031145;GO:0043161;GO:0010498;GO:0042590;GO:0002474;GO:0048002;GO:0019882;GO:0002376;GO:0002478;GO:0019884;GO:0002479;GO:0006915;GO:0012501;GO:0008219;GO:0007411;GO:0097485;GO:0006928;GO:0048812;GO:0031175;GO:0030030;GO:0016043;GO:0071840;GO:0048666;GO:0048468;GO:0048856;GO:0032502;GO:0030154;GO:0048869;GO:0044767;GO:0030182;GO:0048699;GO:0022008;GO:0007399;GO:0048731;GO:0007275;GO:0044707;GO:0032501;GO:0048858;GO:0032990;GO:0032989;GO:0009653;GO:0000902;GO:0006935;GO:0042330;GO:0040011;GO:0009605;GO:0042221;GO:0007409;GO:0048667;GO:0000904;GO:0061564;GO:0034641;GO:0006807;GO:0006977;GO:0030330;GO:0072331;GO:0042770;GO:0006974;GO:0033554;GO:0006950;GO:0071158;GO:0090068;GO:0010564;GO:0051726;GO:0007049;GO:0022402;GO:0045787;GO:0071156;GO:0007050;GO:0045786;GO:0048523;GO:0048519;GO:0072431;GO:0031571;GO:0000082;GO:0044843;GO:0044770;GO:0044772;GO:1903047;GO:0000278;GO:0044783;GO:0000077;GO:0031570;GO:0000075;GO:0044819;GO:2000134;GO:1901991;GO:1901988;GO:0010948;GO:1901987;GO:0045930;GO:0007346;GO:1901990;GO:2000045;GO:1902806;GO:1902807;GO:0007093;GO:0044773;GO:0044774;GO:1902402;GO:1902403;GO:0072413;GO:0072395;GO:0072401;GO:0072422;GO:1902400;GO:0007173;GO:0038127;GO:0007169;GO:0007167;GO:0007166;GO:0038095;GO:0038093;GO:0002768;GO:0002764;GO:0050776;GO:0002682;GO:0006955;GO:0008543;GO:0044344;GO:0071774;GO:0009719;GO:0070848;GO:0010033;GO:0071363;GO:0071310;GO:0070887;GO:0071495;GO:0010467;GO:0045087;GO:0006952;GO:0008286;GO:0032869;GO:0071375;GO:1901653;GO:1901701;GO:1901700;GO:1901652;GO:0010243;GO:1901698;GO:0071417;GO:1901699;GO:0043434;GO:0009725;GO:0032870;GO:0032868;GO:0043066;GO:0042981;GO:0043067;GO:0010941;GO:0043069;GO:0060548;GO:0090090;GO:0060828;GO:0030111;GO:0016055;GO:1905114;GO:0007267;GO:0198738;GO:0060070;GO:0030178;GO:0009968;GO:0010648;GO:0023057;GO:0048585;GO:0051436;GO:1904667;GO:1904666;GO:0051438;GO:0031396;GO:1903320;GO:0070647;GO:0016567;GO:0032446;GO:0051444;GO:0031397;GO:1903321;GO:0031400;GO:0032269;GO:0031324;GO:0009892;GO:0051248;GO:0010605;GO:0051348;GO:0043086;GO:0044092;GO:0051439;GO:0048011;GO:0038179;GO:0038061;GO:0006595;GO:0006576;GO:0044106;GO:0009308;GO:1901564;GO:0090263;GO:0030177;GO:0051437;GO:1904668;GO:0051443;GO:0031398;GO:1903322;GO:2000060;GO:0042787;GO:1903052;GO:1903050;GO:1903362;GO:0042176;GO:0009894;GO:0031329;GO:0030162;GO:0045862;GO:1903364;GO:0031331;GO:0009896;GO:0045732;GO:2000058;GO:0000209;GO:0007265;GO:0007264;GO:0006521;GO:0010565;GO:0042180;GO:0044281;GO:0033238;GO:0051171;GO:0006520;GO:0019752;GO:0043436;GO:0006082;GO:0043488;GO:0043487;GO:0010608;GO:0010468;GO:0065008;GO:0002223;GO:0002220;GO:0002429;GO:0002757;GO:0002253;GO:0050778;GO:0002684;GO:0002758;GO:0002218;GO:0045089;GO:0045088;GO:0031347;GO:0080134;GO:0031349;GO:0050852;GO:0050851;GO:0033209;GO:0071356;GO:0034612;GO:0034097;GO:0071345;GO:0019221;GO:0048010;GO:0016032;GO:0044764;GO:0051704;GO:0044403;GO:0044419	1354	TRINITY_DN91185_c3_g5_i1;TRINITY_DN91185_c3_g5_i3;TRINITY_DN91185_c3_g5_i4	PF00227.23^Proteasome^Proteasome subunit^5-154^E:4.3e-45;PF10584.6^Proteasome_A_N^Proteasome subunit A N-terminal signature^6-28^E:2.5e-14`PF00227.23^Proteasome^Proteasome subunit^29-213^E:1e-63;PF00227.23^Proteasome^Proteasome subunit^35-90^E:4.2e-07	.;.;.
TRINITY_DN101425_c1_g2	TRINITY_DN101425_c1_g2_i1;TRINITY_DN101425_c1_g2_i2;TRINITY_DN101425_c1_g2_i3	3	1191025798 ; sodium/potassium-transporting ATPase subunit alpha-2-like [Exaiptasia pallida] ; 1720309 ; 871	-0.516812	0.0308604	-1.43079	35.2132	30.7249	46.6317	64.6424	23.2534	24.537	34.1913	38.7583	21.2022	18.4997	28.0773	38.9217	14.0011	14.774	20.5869	23.3367	1660.83	TRINITY_DN101425_c1_g2_i2	gi|1191025798|ref|XP_020903387.1|	1191025798 ; sodium/potassium-transporting ATPase subunit alpha-2-like [Exaiptasia pallida] ; 1720309 ; 871	1720309	species=Exaiptasia pallida;genus=Exaiptasia;family=Aiptasiidae;order=Actiniaria;subclass=Hexacorallia;class=Anthozoa;phylum=Cnidaria;no rank=Eumetazoa;kingdom=Metazoa;no rank=Opisthokonta;superkingdom=Eukaryota;no rank=cellular organisms;no rank=root	344	86.047	0	344	344	344	1695	871	60.9	39.5	basolateral plasma membrane;plasma membrane;membrane;cellular_component;cell part;cell;cell periphery;plasma membrane region;plasma membrane part;membrane part;cytoplasm;intracellular part;intracellular;integral component of plasma membrane;intrinsic component of plasma membrane;intrinsic component of membrane;integral component of membrane;nucleus;intracellular membrane-bounded organelle;membrane-bounded organelle;organelle;intracellular organelle;septate junction;apical junction complex;cell-cell junction;cell junction;occluding junction;sodium:potassium-exchanging ATPase complex;cation-transporting ATPase complex;ATPase dependent transmembrane transport complex;ATPase complex;catalytic complex;macromolecular complex;transmembrane transporter complex;transporter complex;ATP binding;adenyl ribonucleotide binding;adenyl nucleotide binding;purine nucleotide binding;nucleotide binding;small molecule binding;binding;molecular_function;nucleoside phosphate binding;organic cyclic compound binding;heterocyclic compound binding;purine ribonucleotide binding;ribonucleotide binding;carbohydrate derivative binding;purine ribonucleoside triphosphate binding;anion binding;ion binding;metal ion binding;cation binding;sodium:potassium-exchanging ATPase activity;sodium ion transmembrane transporter activity;metal ion transmembrane transporter activity;inorganic cation transmembrane transporter activity;cation transmembrane transporter activity;ion transmembrane transporter activity;substrate-specific transmembrane transporter activity;transmembrane transporter activity;transporter activity;substrate-specific transporter activity;monovalent inorganic cation transmembrane transporter activity;potassium-transporting ATPase activity;potassium ion transmembrane transporter activity;cation-transporting ATPase activity;ATPase coupled ion transmembrane transporter activity;active ion transmembrane transporter activity;active transmembrane transporter activity;ATPase activity, coupled to transmembrane movement of substances;P-P-bond-hydrolysis-driven transmembrane transporter activity;primary active transmembrane transporter activity;hydrolase activity, acting on acid anhydrides, catalyzing transmembrane movement of substances;hydrolase activity, acting on acid anhydrides;hydrolase activity;catalytic activity;ATPase activity, coupled to movement of substances;ATPase activity, coupled;ATPase activity;nucleoside-triphosphatase activity;pyrophosphatase activity;hydrolase activity, acting on acid anhydrides, in phosphorus-containing anhydrides;ATPase activity, coupled to transmembrane movement of ions, phosphorylative mechanism;adult locomotory behavior;locomotory behavior;behavior;biological_process;adult behavior;single-multicellular organism process;single-organism process;multicellular organismal process;single-organism behavior;ATP hydrolysis coupled proton transport;energy coupled proton transmembrane transport, against electrochemical gradient;hydrogen ion transmembrane transport;inorganic cation transmembrane transport;cation transmembrane transport;ion transmembrane transport;ion transport;transport;establishment of localization;localization;transmembrane transport;cation transport;inorganic ion transmembrane transport;proton transport;hydrogen transport;single-organism transport;single-organism localization;monovalent inorganic cation transport;ATP hydrolysis coupled cation transmembrane transport;ATP hydrolysis coupled ion transmembrane transport;ATP hydrolysis coupled transmembrane transport;cellular potassium ion homeostasis;cellular monovalent inorganic cation homeostasis;cellular cation homeostasis;cation homeostasis;ion homeostasis;chemical homeostasis;homeostatic process;regulation of biological quality;biological regulation;cellular ion homeostasis;cellular chemical homeostasis;cellular homeostasis;single-organism cellular process;cellular process;monovalent inorganic cation homeostasis;inorganic ion homeostasis;potassium ion homeostasis;metal ion homeostasis;cellular metal ion homeostasis;cellular sodium ion homeostasis;sodium ion homeostasis;determination of adult lifespan;multicellular organism aging;aging;single-organism developmental process;developmental process;multicellular organism development;anatomical structure development;embryonic development via the syncytial blastoderm;embryo development ending in birth or egg hatching;embryo development;establishment or maintenance of transmembrane electrochemical gradient;jump response;neuromuscular process;neurological system process;system process;potassium ion import;potassium ion transmembrane transport;cellular potassium ion transport;potassium ion transport;metal ion transport;regulation of cell shape;regulation of cell morphogenesis;regulation of cellular component organization;regulation of cellular process;regulation of biological process;cellular component organization;cellular component organization or biogenesis;cell morphogenesis;cellular component morphogenesis;cellular developmental process;anatomical structure morphogenesis;regulation of anatomical structure morphogenesis;regulation of developmental process;regulation of tube architecture, open tracheal system;open tracheal system development;respiratory system development;system development;regulation of tube diameter, open tracheal system;regulation of tube length, open tracheal system;regulation of tube size, open tracheal system;regulation of tube size;regulation of anatomical structure size;regulation of tube diameter;response to mechanical stimulus;response to external stimulus;response to stimulus;response to abiotic stimulus;response to temperature stimulus;sensory perception of sound;sensory perception of mechanical stimulus;sensory perception;septate junction assembly;apical junction assembly;cell-cell junction assembly;cell-cell junction organization;cell junction organization;cell junction assembly;cellular component assembly;cellular component biogenesis;sodium ion export from cell;sodium ion export;sodium ion transmembrane transport;sodium ion transport;synaptic growth at neuromuscular junction;neuromuscular junction development;synapse organization;synapse assembly;nervous system development;developmental growth;growth;chemical synaptic transmission;anterograde trans-synaptic signaling;trans-synaptic signaling;synaptic signaling;cell-cell signaling;single organism signaling;signaling;cell communication;tissue homeostasis;anatomical structure homeostasis;multicellular organismal homeostasis;trachea morphogenesis;animal organ morphogenesis;animal organ development;trachea development	GO:0016323;GO:0005886;GO:0016020;GO:0005575;GO:0044464;GO:0005623;GO:0071944;GO:0098590;GO:0044459;GO:0044425;GO:0005737;GO:0044424;GO:0005622;GO:0005887;GO:0031226;GO:0031224;GO:0016021;GO:0005634;GO:0043231;GO:0043227;GO:0043226;GO:0043229;GO:0005918;GO:0043296;GO:0005911;GO:0030054;GO:0070160;GO:0005890;GO:0090533;GO:0098533;GO:1904949;GO:1902494;GO:0032991;GO:1902495;GO:1990351;GO:0005524;GO:0032559;GO:0030554;GO:0017076;GO:0000166;GO:0036094;GO:0005488;GO:0003674;GO:1901265;GO:0097159;GO:1901363;GO:0032555;GO:0032553;GO:0097367;GO:0035639;GO:0043168;GO:0043167;GO:0046872;GO:0043169;GO:0005391;GO:0015081;GO:0046873;GO:0022890;GO:0008324;GO:0015075;GO:0022891;GO:0022857;GO:0005215;GO:0022892;GO:0015077;GO:0008556;GO:0015079;GO:0019829;GO:0042625;GO:0022853;GO:0022804;GO:0042626;GO:0015405;GO:0015399;GO:0016820;GO:0016817;GO:0016787;GO:0003824;GO:0043492;GO:0042623;GO:0016887;GO:0017111;GO:0016462;GO:0016818;GO:0015662;GO:0008344;GO:0007626;GO:0007610;GO:0008150;GO:0030534;GO:0044707;GO:0044699;GO:0032501;GO:0044708;GO:0015991;GO:0015988;GO:1902600;GO:0098662;GO:0098655;GO:0034220;GO:0006811;GO:0006810;GO:0051234;GO:0051179;GO:0055085;GO:0006812;GO:0098660;GO:0015992;GO:0006818;GO:0044765;GO:1902578;GO:0015672;GO:0099132;GO:0099131;GO:0090662;GO:0030007;GO:0030004;GO:0030003;GO:0055080;GO:0050801;GO:0048878;GO:0042592;GO:0065008;GO:0065007;GO:0006873;GO:0055082;GO:0019725;GO:0044763;GO:0009987;GO:0055067;GO:0098771;GO:0055075;GO:0055065;GO:0006875;GO:0006883;GO:0055078;GO:0008340;GO:0010259;GO:0007568;GO:0044767;GO:0032502;GO:0007275;GO:0048856;GO:0001700;GO:0009792;GO:0009790;GO:0010248;GO:0007630;GO:0050905;GO:0050877;GO:0003008;GO:0010107;GO:0071805;GO:0071804;GO:0006813;GO:0030001;GO:0008360;GO:0022604;GO:0051128;GO:0050794;GO:0050789;GO:0016043;GO:0071840;GO:0000902;GO:0032989;GO:0048869;GO:0009653;GO:0022603;GO:0050793;GO:0035152;GO:0007424;GO:0060541;GO:0048731;GO:0035158;GO:0035159;GO:0035151;GO:0035150;GO:0090066;GO:0035296;GO:0009612;GO:0009605;GO:0050896;GO:0009628;GO:0009266;GO:0007605;GO:0050954;GO:0007600;GO:0019991;GO:0043297;GO:0007043;GO:0045216;GO:0034330;GO:0034329;GO:0022607;GO:0044085;GO:0036376;GO:0071436;GO:0035725;GO:0006814;GO:0051124;GO:0007528;GO:0050808;GO:0007416;GO:0007399;GO:0048589;GO:0040007;GO:0007268;GO:0098916;GO:0099537;GO:0099536;GO:0007267;GO:0044700;GO:0023052;GO:0007154;GO:0001894;GO:0060249;GO:0048871;GO:0060439;GO:0009887;GO:0048513;GO:0060438	908	TRINITY_DN101425_c1_g2_i1;TRINITY_DN101425_c1_g2_i2	PF00702.23^Hydrolase^haloacid dehalogenase-like hydrolase^9-50^E:3.4e-06`PF08282.9^Hydrolase_3^haloacid dehalogenase-like hydrolase^33-77^E:0.00019`PF00689.18^Cation_ATPase_C^Cation transporting ATPase, C-terminus^120-329^E:1.9e-45;PF00702.23^Hydrolase^haloacid dehalogenase-like hydrolase^9-50^E:3.4e-06`PF08282.9^Hydrolase_3^haloacid dehalogenase-like hydrolase^33-77^E:0.00019`PF00689.18^Cation_ATPase_C^Cation transporting ATPase, C-terminus^120-329^E:1.9e-45	.;.
TRINITY_DN95280_c0_g3	TRINITY_DN95280_c0_g3_i1;TRINITY_DN95280_c0_g3_i2;TRINITY_DN95280_c0_g3_i3;TRINITY_DN95280_c0_g3_i4;TRINITY_DN95280_c0_g3_i5;TRINITY_DN95280_c0_g3_i6	6	1176100735 ; uncharacterized protein LOC110058759 [Orbicella faveolata] ; 48498 ; 482	-0.516833	0.413798	-1.43081	1.53101	2.56041	2.29336	5.16241	1.75277	1.013	1.89951	2.76023	3.23482	5.4098	4.84557	10.9075	3.70337	2.14033	4.01343	5.83201	473.29	TRINITY_DN95280_c0_g3_i6	gi|1176100735|ref|XP_020621077.1|	1176100735 ; uncharacterized protein LOC110058759 [Orbicella faveolata] ; 48498 ; 482	48498	species=Montastraea faveolata;genus=Montastraea;family=Montastraeidae;suborder=Faviina;order=Scleractinia;subclass=Hexacorallia;class=Anthozoa;phylum=Cnidaria;no rank=Eumetazoa;kingdom=Metazoa;no rank=Opisthokonta;superkingdom=Eukaryota;no rank=cellular organisms;no rank=root	135	53.333	6.68e-41	135	130	135	693	482	56.3	28	acetylglucosaminyltransferase activity;UDP-glycosyltransferase activity;transferase activity, transferring glycosyl groups;transferase activity;catalytic activity;molecular_function;transferase activity, transferring hexosyl groups;magnesium ion binding;metal ion binding;cation binding;ion binding;binding;mycothiol biosynthetic process;sulfur compound biosynthetic process;sulfur compound metabolic process;cellular metabolic process;metabolic process;biological_process;cellular process;cellular biosynthetic process;biosynthetic process;mycothiol metabolic process;cofactor metabolic process;single-organism cellular process;single-organism process;glycoside metabolic process;glycosyl compound metabolic process;carbohydrate derivative metabolic process;organic substance metabolic process;single-organism metabolic process;glycoside biosynthetic process;glycosyl compound biosynthetic process;single-organism biosynthetic process;carbohydrate derivative biosynthetic process;organic substance biosynthetic process;cofactor biosynthetic process	GO:0008375;GO:0008194;GO:0016757;GO:0016740;GO:0003824;GO:0003674;GO:0016758;GO:0000287;GO:0046872;GO:0043169;GO:0043167;GO:0005488;GO:0010125;GO:0044272;GO:0006790;GO:0044237;GO:0008152;GO:0008150;GO:0009987;GO:0044249;GO:0009058;GO:0010126;GO:0051186;GO:0044763;GO:0044699;GO:0016137;GO:1901657;GO:1901135;GO:0071704;GO:0044710;GO:0016138;GO:1901659;GO:0044711;GO:1901137;GO:1901576;GO:0051188	74	TRINITY_DN95280_c0_g3_i5;TRINITY_DN95280_c0_g3_i6	PF00534.17^Glycos_transf_1^Glycosyl transferases group 1^4-78^E:1.4e-14`PF13692.3^Glyco_trans_1_4^Glycosyl transferases group 1^4-70^E:4.3e-13`PF13524.3^Glyco_trans_1_2^Glycosyl transferases group 1^9-101^E:6.2e-10;PF00534.17^Glycos_transf_1^Glycosyl transferases group 1^4-78^E:3.9e-14`PF13692.3^Glyco_trans_1_4^Glycosyl transferases group 1^4-70^E:1e-12`PF13524.3^Glyco_trans_1_2^Glycosyl transferases group 1^9-101^E:1.7e-09	.;.
TRINITY_DN104629_c1_g1	TRINITY_DN104629_c1_g1_i1;TRINITY_DN104629_c1_g1_i2;TRINITY_DN104629_c1_g1_i3;TRINITY_DN104629_c1_g1_i4;TRINITY_DN104629_c1_g1_i5;TRINITY_DN104629_c1_g1_i6;TRINITY_DN104629_c1_g1_i7;TRINITY_DN104629_c1_g1_i8;TRINITY_DN104629_c1_g1_i9;TRINITY_DN104629_c1_g1_i10	10	1005443454 ; PREDICTED: uncharacterized protein LOC107338344 [Acropora digitifera] ; 70779 ; 259	-0.516889	0.389876	-1.43087	2.04135	1.82886	2.29336	7.63139	1.63592	1.57577	1.89951	3.10526	6.3627	5.7004	7.14821	23.7864	5.09901	4.91155	5.92063	9.67883	320.83	TRINITY_DN104629_c1_g1_i6	gi|1005443454|ref|XP_015759063.1|	1005443454 ; PREDICTED: uncharacterized protein LOC107338344 [Acropora digitifera] ; 70779 ; 259	70779	species=Acropora digitifera;genus=Acropora;family=Acroporidae;suborder=Astrocoeniina;order=Scleractinia;subclass=Hexacorallia;class=Anthozoa;phylum=Cnidaria;no rank=Eumetazoa;kingdom=Metazoa;no rank=Opisthokonta;superkingdom=Eukaryota;no rank=cellular organisms;no rank=root	99	54.545	6.3e-25	99	98	99	745	259	39.5	38.2	NA	NA	NA	NA	NA	NA
TRINITY_DN88741_c0_g1	TRINITY_DN88741_c0_g1_i1;TRINITY_DN88741_c0_g1_i2;TRINITY_DN88741_c0_g1_i3;TRINITY_DN88741_c0_g1_i4;TRINITY_DN88741_c0_g1_i5	5	999982927 ; Peptide methionine sulfoxide reductase [Exaiptasia pallida] ; 1720309 ; 158	-0.516939	0.041353	-1.43092	91.6054	55.2316	70.3298	102.35	70.9287	40.9701	57.5441	49.9142	130.641	78.7673	100.299	145.965	101.153	58.4286	82.0652	71.184	701.2	TRINITY_DN88741_c0_g1_i2	gi|999982927|gb|KXJ22073.1|	999982927 ; Peptide methionine sulfoxide reductase [Exaiptasia pallida] ; 1720309 ; 158	1720309	species=Exaiptasia pallida;genus=Exaiptasia;family=Aiptasiidae;order=Actiniaria;subclass=Hexacorallia;class=Anthozoa;phylum=Cnidaria;no rank=Eumetazoa;kingdom=Metazoa;no rank=Opisthokonta;superkingdom=Eukaryota;no rank=cellular organisms;no rank=root	156	58.974	5.4e-66	156	156	156	2072	158	22.6	98.7	peptide-methionine (S)-S-oxide reductase activity;oxidoreductase activity, acting on a sulfur group of donors, disulfide as acceptor;oxidoreductase activity, acting on a sulfur group of donors;oxidoreductase activity;catalytic activity;molecular_function;protein repair;cellular protein metabolic process;protein metabolic process;macromolecule metabolic process;organic substance metabolic process;metabolic process;biological_process;primary metabolic process;cellular macromolecule metabolic process;cellular metabolic process;cellular process;response to oxidative stress;response to stress;response to stimulus;oxidation-reduction process;single-organism metabolic process;single-organism process;autophagic cell death;programmed cell death;cell death;single-organism cellular process;cellular response to oxidative stress;cellular response to stress;cellular response to stimulus;cellular response to chemical stimulus;response to chemical;determination of adult lifespan;multicellular organism aging;aging;single-organism developmental process;developmental process;multicellular organism development;single-multicellular organism process;multicellular organismal process;anatomical structure development;neuron projection morphogenesis;neuron projection development;cell projection organization;cellular component organization;cellular component organization or biogenesis;neuron development;cell development;cell differentiation;cellular developmental process;neuron differentiation;generation of neurons;neurogenesis;nervous system development;system development;cell projection morphogenesis;cell part morphogenesis;cellular component morphogenesis;anatomical structure morphogenesis;cell morphogenesis;salivary gland cell autophagic cell death;programmed cell death involved in cell development;salivary gland histolysis;anatomical structure regression;metamorphosis;salivary gland morphogenesis;salivary gland development;gland development;animal organ development;exocrine system development;gland morphogenesis;animal organ morphogenesis;instar larval or pupal morphogenesis;instar larval or pupal development;post-embryonic development;post-embryonic animal morphogenesis;sulfur amino acid metabolic process;cellular amino acid metabolic process;carboxylic acid metabolic process;oxoacid metabolic process;organic acid metabolic process;small molecule metabolic process;organonitrogen compound metabolic process;nitrogen compound metabolic process;sulfur compound metabolic process	GO:0008113;GO:0016671;GO:0016667;GO:0016491;GO:0003824;GO:0003674;GO:0030091;GO:0044267;GO:0019538;GO:0043170;GO:0071704;GO:0008152;GO:0008150;GO:0044238;GO:0044260;GO:0044237;GO:0009987;GO:0006979;GO:0006950;GO:0050896;GO:0055114;GO:0044710;GO:0044699;GO:0048102;GO:0012501;GO:0008219;GO:0044763;GO:0034599;GO:0033554;GO:0051716;GO:0070887;GO:0042221;GO:0008340;GO:0010259;GO:0007568;GO:0044767;GO:0032502;GO:0007275;GO:0044707;GO:0032501;GO:0048856;GO:0048812;GO:0031175;GO:0030030;GO:0016043;GO:0071840;GO:0048666;GO:0048468;GO:0030154;GO:0048869;GO:0030182;GO:0048699;GO:0022008;GO:0007399;GO:0048731;GO:0048858;GO:0032990;GO:0032989;GO:0009653;GO:0000902;GO:0035071;GO:0010623;GO:0035070;GO:0060033;GO:0007552;GO:0007435;GO:0007431;GO:0048732;GO:0048513;GO:0035272;GO:0022612;GO:0009887;GO:0048707;GO:0002165;GO:0009791;GO:0009886;GO:0000096;GO:0006520;GO:0019752;GO:0043436;GO:0006082;GO:0044281;GO:1901564;GO:0006807;GO:0006790	367	TRINITY_DN88741_c0_g1_i1;TRINITY_DN88741_c0_g1_i2;TRINITY_DN88741_c0_g1_i4;TRINITY_DN88741_c0_g1_i5	PF01625.18^PMSR^Peptide methionine sulfoxide reductase^26-111^E:1.2e-22;PF01625.18^PMSR^Peptide methionine sulfoxide reductase^26-120^E:5e-27;PF01625.18^PMSR^Peptide methionine sulfoxide reductase^26-120^E:5e-27;PF01625.18^PMSR^Peptide methionine sulfoxide reductase^26-111^E:1.2e-22	sigP:1^26^0.783^YES;sigP:1^26^0.783^YES;sigP:1^26^0.783^YES;sigP:1^26^0.783^YES
TRINITY_DN103742_c1_g6	TRINITY_DN103742_c1_g6_i1	1	1005461166 ; PREDICTED: contactin-1-like [Acropora digitifera] ; 70779 ; 1047	-0.516942	NA	-1.43092	0.255168	0.182886	0.191113	0	0	0	0	0	0.287676	0.206185	0.215461	0	0	0	0	0	887	TRINITY_DN103742_c1_g6_i1	gi|1005461166|ref|XP_015767668.1|	1005461166 ; PREDICTED: contactin-1-like [Acropora digitifera] ; 70779 ; 1047	70779	species=Acropora digitifera;genus=Acropora;family=Acroporidae;suborder=Astrocoeniina;order=Scleractinia;subclass=Hexacorallia;class=Anthozoa;phylum=Cnidaria;no rank=Eumetazoa;kingdom=Metazoa;no rank=Opisthokonta;superkingdom=Eukaryota;no rank=cellular organisms;no rank=root	295;299;117	58.983;26.756;35.043	1.11e-113;7.4e-10;1.87e-07	457	295	457	887	1047	99.8	43.6	integral component of membrane;intrinsic component of membrane;membrane part;cellular_component;membrane;plasma membrane;cell part;cell;cell periphery;cell adhesion;biological adhesion;biological_process;protein binding;binding;molecular_function	GO:0016021;GO:0031224;GO:0044425;GO:0005575;GO:0016020;GO:0005886;GO:0044464;GO:0005623;GO:0071944;GO:0007155;GO:0022610;GO:0008150;GO:0005515;GO:0005488;GO:0003674	17	TRINITY_DN103742_c1_g6_i1	PF07679.13^I-set^Immunoglobulin I-set domain^1-66^E:3.9e-10`PF13927.3^Ig_3^Immunoglobulin domain^1-53^E:2.5e-09`PF13895.3^Ig_2^Immunoglobulin domain^1-65^E:2e-07`PF07679.13^I-set^Immunoglobulin I-set domain^91-157^E:1.7e-06`PF00041.18^fn3^Fibronectin type III domain^176-244^E:9.3e-11	.
TRINITY_DN80838_c0_g1	TRINITY_DN80838_c0_g1_i1;TRINITY_DN80838_c0_g1_i2;TRINITY_DN80838_c0_g1_i3	3	1005492067 ; PREDICTED: uncharacterized protein LOC107328490 [Acropora digitifera] ; 70779 ; 904	-0.516942	NA	-1.43092	0.255168	0.182886	0.191113	0	0	0	0	0	0.864977	0.619953	0.647842	0	0	0	0	0	295	TRINITY_DN80838_c0_g1_i3	gi|1005492067|ref|XP_015748701.1|	1005492067 ; PREDICTED: uncharacterized protein LOC107328490 [Acropora digitifera] ; 70779 ; 904	70779	species=Acropora digitifera;genus=Acropora;family=Acroporidae;suborder=Astrocoeniina;order=Scleractinia;subclass=Hexacorallia;class=Anthozoa;phylum=Cnidaria;no rank=Eumetazoa;kingdom=Metazoa;no rank=Opisthokonta;superkingdom=Eukaryota;no rank=cellular organisms;no rank=root	115	47.826	2.89e-29	115	111	115	338	904	98.5	12.7	NA	NA	NA	NA	NA	NA
TRINITY_DN93753_c3_g1	TRINITY_DN93753_c3_g1_i1	1	999980839 ; hypothetical protein AC249_AIPGENE15275 [Exaiptasia pallida] ; 1720309 ; 276	-0.516942	NA	-1.43092	0.255168	0.182886	0.191113	0	0	0	0	0	0.65596	0.470144	0.491294	0	0	0	0	0	389	TRINITY_DN93753_c3_g1_i1	gi|999980839|gb|KXJ20013.1|	999980839 ; hypothetical protein AC249_AIPGENE15275 [Exaiptasia pallida] ; 1720309 ; 276	1720309	species=Exaiptasia pallida;genus=Exaiptasia;family=Aiptasiidae;order=Actiniaria;subclass=Hexacorallia;class=Anthozoa;phylum=Cnidaria;no rank=Eumetazoa;kingdom=Metazoa;no rank=Opisthokonta;superkingdom=Eukaryota;no rank=cellular organisms;no rank=root	113	48.673	6.86e-27	112	106	112	389	276	81.7	40.6	NA	NA	NA	NA	NA	NA
TRINITY_DN96818_c1_g1	TRINITY_DN96818_c1_g1_i1;TRINITY_DN96818_c1_g1_i2;TRINITY_DN96818_c1_g1_i3;TRINITY_DN96818_c1_g1_i4;TRINITY_DN96818_c1_g1_i5;TRINITY_DN96818_c1_g1_i6;TRINITY_DN96818_c1_g1_i7;TRINITY_DN96818_c1_g1_i8;TRINITY_DN96818_c1_g1_i9;TRINITY_DN96818_c1_g1_i10;TRINITY_DN96818_c1_g1_i11;TRINITY_DN96818_c1_g1_i12;TRINITY_DN96818_c1_g1_i13;TRINITY_DN96818_c1_g1_i14;TRINITY_DN96818_c1_g1_i15;TRINITY_DN96818_c1_g1_i16;TRINITY_DN96818_c1_g1_i17;TRINITY_DN96818_c1_g1_i18;TRINITY_DN96818_c1_g1_i19	19	1176124887 ; sorting nexin-33-like [Orbicella faveolata] ; 48498 ; 534	-0.516967	0.00620151	-1.43094	131.922	123.631	132.251	120.082	87.5216	86.4424	95.7579	83.267	74.1097	69.4521	74.2943	67.4585	49.1669	48.5607	53.7938	46.7768	1780.09	TRINITY_DN96818_c1_g1_i5	gi|1176124887|ref|XP_020601257.1|	1176124887 ; sorting nexin-33-like [Orbicella faveolata] ; 48498 ; 534	48498	species=Montastraea faveolata;genus=Montastraea;family=Montastraeidae;suborder=Faviina;order=Scleractinia;subclass=Hexacorallia;class=Anthozoa;phylum=Cnidaria;no rank=Eumetazoa;kingdom=Metazoa;no rank=Opisthokonta;superkingdom=Eukaryota;no rank=cellular organisms;no rank=root	473	82.664	0	468	473	468	3294	534	43.1	87.6	;cytoplasmic vesicle membrane;cytoplasmic vesicle part;intracellular organelle part;intracellular organelle;intracellular;cell part;cellular_component;cell;organelle;intracellular part;organelle part;cytoplasmic part;cytoplasm;cytoplasmic vesicle;intracellular vesicle;vesicle;membrane-bounded organelle;vesicle membrane;organelle membrane;membrane;endosome;endomembrane system;endosome membrane;endosomal part;bounding membrane of organelle;whole membrane;extracellular exosome;extracellular vesicle;extracellular region;extracellular organelle;extracellular region part;extrinsic component of cytoplasmic side of plasma membrane;cytoplasmic side of plasma membrane;cytoplasmic side of membrane;side of membrane;membrane part;plasma membrane;cell periphery;plasma membrane part;extrinsic component of plasma membrane;extrinsic component of membrane;growth cone;site of polarized growth;neuron part;neuron projection;cell projection;cell projection part;intracellular membrane-bounded organelle;neuronal cell body;somatodendritic compartment;cell body;nucleoplasm;nuclear lumen;intracellular organelle lumen;organelle lumen;membrane-enclosed lumen;nuclear part;nucleus;phosphatidylinositol binding;phospholipid binding;anion binding;ion binding;binding;molecular_function;lipid binding;phosphatidylinositol-4,5-bisphosphate binding;phosphatidylinositol bisphosphate binding;phosphatidylinositol phosphate binding;cleavage furrow formation;cytokinetic process;cytokinesis;cell cycle process;cellular process;biological_process;cell cycle;single-organism cellular process;single-organism process;cell division;plasma membrane invagination;membrane invagination;membrane organization;cellular component organization;cellular component organization or biogenesis;cytoskeleton-dependent cytokinesis;endocytosis;vesicle-mediated transport;transport;establishment of localization;localization;endosomal transport;intracellular protein transport;intracellular transport;cellular localization;establishment of localization in cell;protein transport;establishment of protein localization;protein localization;macromolecule localization;peptide transport;amide transport;nitrogen compound transport;organic substance transport;cellular protein localization;cellular macromolecule localization;mitotic cytokinesis;mitotic cell cycle process;mitotic cell cycle;mitotic nuclear division;nuclear division;organelle fission;organelle organization;positive regulation of GTPase activity;positive regulation of hydrolase activity;regulation of hydrolase activity;regulation of catalytic activity;regulation of molecular function;biological regulation;positive regulation of catalytic activity;positive regulation of molecular function;regulation of GTPase activity;vesicle organization;cytosol;identical protein binding;protein binding;endosome organization;endomembrane system organization;macropinocytosis;pinocytosis;plasma membrane tubulation;plasma membrane organization;single-organism membrane organization;negative regulation of endocytosis;negative regulation of transport;negative regulation of biological process;regulation of biological process;regulation of transport;regulation of localization;negative regulation of cellular component organization;regulation of cellular component organization;regulation of cellular process;negative regulation of cellular process;regulation of endocytosis;regulation of vesicle-mediated transport;negative regulation of protein localization to cell surface;protein localization to cell surface;negative regulation of cellular protein localization;regulation of cellular protein localization;regulation of cellular localization;regulation of protein localization;regulation of protein localization to cell surface;positive regulation of membrane protein ectodomain proteolysis;regulation of membrane protein ectodomain proteolysis;membrane protein ectodomain proteolysis;membrane protein proteolysis;proteolysis;protein metabolic process;macromolecule metabolic process;organic substance metabolic process;metabolic process;primary metabolic process;regulation of proteolysis;regulation of protein metabolic process;regulation of primary metabolic process;regulation of metabolic process;regulation of macromolecule metabolic process;regulation of cellular protein metabolic process;cellular protein metabolic process;cellular macromolecule metabolic process;cellular metabolic process;regulation of cellular metabolic process;regulation of cellular catabolic process;regulation of catabolic process;catabolic process;cellular catabolic process;regulation of protein catabolic process;protein catabolic process;macromolecule catabolic process;organic substance catabolic process;positive regulation of cellular catabolic process;positive regulation of catabolic process;positive regulation of metabolic process;positive regulation of biological process;positive regulation of cellular metabolic process;positive regulation of cellular process;positive regulation of proteolysis;positive regulation of cellular protein metabolic process;positive regulation of protein metabolic process;positive regulation of macromolecule metabolic process;positive regulation of protein catabolic process;positive regulation of protein localization to cell surface;positive regulation of cellular protein localization;protein import;single-organism transport;single-organism localization	GO:0016023;GO:0030659;GO:0044433;GO:0044446;GO:0043229;GO:0005622;GO:0044464;GO:0005575;GO:0005623;GO:0043226;GO:0044424;GO:0044422;GO:0044444;GO:0005737;GO:0031410;GO:0097708;GO:0031982;GO:0043227;GO:0012506;GO:0031090;GO:0016020;GO:0005768;GO:0012505;GO:0010008;GO:0044440;GO:0098588;GO:0098805;GO:0070062;GO:1903561;GO:0005576;GO:0043230;GO:0044421;GO:0031234;GO:0009898;GO:0098562;GO:0098552;GO:0044425;GO:0005886;GO:0071944;GO:0044459;GO:0019897;GO:0019898;GO:0030426;GO:0030427;GO:0097458;GO:0043005;GO:0042995;GO:0044463;GO:0043231;GO:0043025;GO:0036477;GO:0044297;GO:0005654;GO:0031981;GO:0070013;GO:0043233;GO:0031974;GO:0044428;GO:0005634;GO:0035091;GO:0005543;GO:0043168;GO:0043167;GO:0005488;GO:0003674;GO:0008289;GO:0005546;GO:1902936;GO:1901981;GO:0036089;GO:0032506;GO:0000910;GO:0022402;GO:0009987;GO:0008150;GO:0007049;GO:0044763;GO:0044699;GO:0051301;GO:0099024;GO:0010324;GO:0061024;GO:0016043;GO:0071840;GO:0061640;GO:0006897;GO:0016192;GO:0006810;GO:0051234;GO:0051179;GO:0016197;GO:0006886;GO:0046907;GO:0051641;GO:0051649;GO:0015031;GO:0045184;GO:0008104;GO:0033036;GO:0015833;GO:0042886;GO:0071705;GO:0071702;GO:0034613;GO:0070727;GO:0000281;GO:1903047;GO:0000278;GO:0007067;GO:0000280;GO:0048285;GO:0006996;GO:0043547;GO:0051345;GO:0051336;GO:0050790;GO:0065009;GO:0065007;GO:0043085;GO:0044093;GO:0043087;GO:0016050;GO:0005829;GO:0042802;GO:0005515;GO:0007032;GO:0010256;GO:0044351;GO:0006907;GO:0097320;GO:0007009;GO:0044802;GO:0045806;GO:0051051;GO:0048519;GO:0050789;GO:0051049;GO:0032879;GO:0051129;GO:0051128;GO:0050794;GO:0048523;GO:0030100;GO:0060627;GO:2000009;GO:0034394;GO:1903828;GO:1903827;GO:0060341;GO:0032880;GO:2000008;GO:0051044;GO:0051043;GO:0006509;GO:0033619;GO:0006508;GO:0019538;GO:0043170;GO:0071704;GO:0008152;GO:0044238;GO:0030162;GO:0051246;GO:0080090;GO:0019222;GO:0060255;GO:0032268;GO:0044267;GO:0044260;GO:0044237;GO:0031323;GO:0031329;GO:0009894;GO:0009056;GO:0044248;GO:0042176;GO:0030163;GO:0009057;GO:1901575;GO:0031331;GO:0009896;GO:0009893;GO:0048518;GO:0031325;GO:0048522;GO:0045862;GO:0032270;GO:0051247;GO:0010604;GO:0045732;GO:2000010;GO:1903829;GO:0017038;GO:0044765;GO:1902578	2554	TRINITY_DN96818_c1_g1_i5;TRINITY_DN96818_c1_g1_i11;TRINITY_DN96818_c1_g1_i14;TRINITY_DN96818_c1_g1_i15;TRINITY_DN96818_c1_g1_i16;TRINITY_DN96818_c1_g1_i18;TRINITY_DN96818_c1_g1_i19	PF07653.14^SH3_2^Variant SH3 domain^9-62^E:1.1e-06`PF00018.25^SH3_1^SH3 domain^10-57^E:4.1e-07`PF14604.3^SH3_9^Variant SH3 domain^11-62^E:5.5e-10`PF00787.21^PX^PX domain^199-294^E:6.8e-22`PF10456.6^BAR_3_WASP_bdg^WASP-binding domain of Sorting nexin protein^301-473^E:8.8e-61;PF07653.14^SH3_2^Variant SH3 domain^9-62^E:1.3e-06`PF00018.25^SH3_1^SH3 domain^10-57^E:4.7e-07`PF14604.3^SH3_9^Variant SH3 domain^11-62^E:6.3e-10`PF00787.21^PX^PX domain^199-294^E:8.1e-22`PF10456.6^BAR_3_WASP_bdg^WASP-binding domain of Sorting nexin protein^301-536^E:1.9e-81;PF07653.14^SH3_2^Variant SH3 domain^9-62^E:1.1e-06`PF00018.25^SH3_1^SH3 domain^10-57^E:4.1e-07`PF14604.3^SH3_9^Variant SH3 domain^11-62^E:5.5e-10`PF00787.21^PX^PX domain^199-294^E:6.8e-22`PF10456.6^BAR_3_WASP_bdg^WASP-binding domain of Sorting nexin protein^301-473^E:8.8e-61;PF00787.21^PX^PX domain^57-152^E:4.8e-22`PF10456.6^BAR_3_WASP_bdg^WASP-binding domain of Sorting nexin protein^159-394^E:8.8e-82;PF00787.21^PX^PX domain^57-152^E:4.8e-22`PF10456.6^BAR_3_WASP_bdg^WASP-binding domain of Sorting nexin protein^159-394^E:8.8e-82;PF00787.21^PX^PX domain^57-152^E:4.8e-22`PF10456.6^BAR_3_WASP_bdg^WASP-binding domain of Sorting nexin protein^159-394^E:8.8e-82;PF07653.14^SH3_2^Variant SH3 domain^9-62^E:1.3e-06`PF00018.25^SH3_1^SH3 domain^10-57^E:4.7e-07`PF14604.3^SH3_9^Variant SH3 domain^11-62^E:6.3e-10`PF00787.21^PX^PX domain^199-294^E:8.1e-22`PF10456.6^BAR_3_WASP_bdg^WASP-binding domain of Sorting nexin protein^301-536^E:1.9e-81	.;.;.;.;.;.;.
TRINITY_DN126382_c0_g1	TRINITY_DN126382_c0_g1_i1	1	1176066308 ; uncharacterized protein LOC110042356 [Orbicella faveolata] ; 48498 ; 273	-0.517106	0.323699	-1.43108	1.02067	7.8641	0	50.5019	0.233702	8.89187	0	28.2924	0.562664	4.33523	0	27.8401	0.128833	4.9018	0	15.5967	1814	TRINITY_DN126382_c0_g1_i1	gi|1176066308|ref|XP_020603379.1|	1176066308 ; uncharacterized protein LOC110042356 [Orbicella faveolata] ; 48498 ; 273	48498	species=Montastraea faveolata;genus=Montastraea;family=Montastraeidae;suborder=Faviina;order=Scleractinia;subclass=Hexacorallia;class=Anthozoa;phylum=Cnidaria;no rank=Eumetazoa;kingdom=Metazoa;no rank=Opisthokonta;superkingdom=Eukaryota;no rank=cellular organisms;no rank=root	243	86.42	9.15e-147	241	243	241	1814	273	40.2	88.3	lipid binding;binding;molecular_function;lipid transport;single-organism transport;transport;establishment of localization;localization;biological_process;single-organism localization;single-organism process;lipid localization;macromolecule localization;organic substance transport;lipoprotein metabolic process;protein metabolic process;macromolecule metabolic process;organic substance metabolic process;metabolic process;primary metabolic process;extracellular region;cellular_component	GO:0008289;GO:0005488;GO:0003674;GO:0006869;GO:0044765;GO:0006810;GO:0051234;GO:0051179;GO:0008150;GO:1902578;GO:0044699;GO:0010876;GO:0033036;GO:0071702;GO:0042157;GO:0019538;GO:0043170;GO:0071704;GO:0008152;GO:0044238;GO:0005576;GO:0005575	23	TRINITY_DN126382_c0_g1_i1	PF01442.15^Apolipoprotein^Apolipoprotein A1/A4/E domain^64-192^E:7.8e-08`PF01442.15^Apolipoprotein^Apolipoprotein A1/A4/E domain^364-375^E:1300	.
TRINITY_DN102597_c1_g1	TRINITY_DN102597_c1_g1_i1;TRINITY_DN102597_c1_g1_i2;TRINITY_DN102597_c1_g1_i3;TRINITY_DN102597_c1_g1_i4;TRINITY_DN102597_c1_g1_i5;TRINITY_DN102597_c1_g1_i6;TRINITY_DN102597_c1_g1_i7;TRINITY_DN102597_c1_g1_i8	8	1176122450 ; Fanconi anemia group C protein homolog [Orbicella faveolata] ; 48498 ; 622	-0.517306	0.0549495	-1.43128	52.3095	55.2316	54.2762	61.2756	43.8192	31.9657	47.9348	32.4327	20.6237	21.7758	21.3991	24.1587	17.2763	12.6029	18.8989	12.787	2536.38	TRINITY_DN102597_c1_g1_i1	gi|1176122450|ref|XP_020632555.1|	1176122450 ; Fanconi anemia group C protein homolog [Orbicella faveolata] ; 48498 ; 622	48498	species=Montastraea faveolata;genus=Montastraea;family=Montastraeidae;suborder=Faviina;order=Scleractinia;subclass=Hexacorallia;class=Anthozoa;phylum=Cnidaria;no rank=Eumetazoa;kingdom=Metazoa;no rank=Opisthokonta;superkingdom=Eukaryota;no rank=cellular organisms;no rank=root	350	67.429	1.4e-168	349	349	349	3030	622	34.6	56.1	chromatin;chromosomal part;intracellular organelle part;intracellular organelle;intracellular;cell part;cellular_component;cell;organelle;intracellular part;organelle part;chromosome;intracellular non-membrane-bounded organelle;non-membrane-bounded organelle;cytoplasm;cytosol;cytoplasmic part;Fanconi anaemia nuclear complex;protein complex;macromolecular complex;nucleoplasm part;nucleoplasm;nuclear lumen;intracellular organelle lumen;organelle lumen;membrane-enclosed lumen;nuclear part;nucleus;intracellular membrane-bounded organelle;membrane-bounded organelle;DNA repair;DNA metabolic process;cellular macromolecule metabolic process;cellular metabolic process;metabolic process;biological_process;cellular process;macromolecule metabolic process;organic substance metabolic process;nucleic acid metabolic process;nucleobase-containing compound metabolic process;cellular aromatic compound metabolic process;cellular nitrogen compound metabolic process;nitrogen compound metabolic process;primary metabolic process;heterocycle metabolic process;organic cyclic compound metabolic process;cellular response to DNA damage stimulus;cellular response to stress;cellular response to stimulus;response to stimulus;response to stress;germ cell development;developmental process involved in reproduction;reproduction;reproductive process;developmental process;cell development;anatomical structure development;cell differentiation;cellular developmental process;single-organism developmental process;single-organism process;single-organism cellular process;gamete generation;sexual reproduction;multi-organism reproductive process;multi-organism process;single organism reproductive process;multicellular organismal reproductive process;multicellular organism reproduction;multicellular organismal process;cellular process involved in reproduction in multicellular organism;interstrand cross-link repair;positive regulation of macromitophagy in response to mitochondrial depolarization;macromitophagy;macroautophagy;autophagy;cellular catabolic process;catabolic process;mitophagy;mitochondrion disassembly;organelle disassembly;single-organism organelle organization;organelle organization;cellular component organization;cellular component organization or biogenesis;cellular component disassembly;mitochondrion organization;single-organism catabolic process;single-organism metabolic process;positive regulation of mitophagy in response to mitochondrial depolarization;positive regulation of mitophagy;regulation of mitophagy;regulation of mitochondrion organization;regulation of organelle organization;regulation of cellular component organization;regulation of cellular process;regulation of biological process;biological regulation;regulation of autophagy;regulation of cellular catabolic process;regulation of catabolic process;regulation of metabolic process;regulation of cellular metabolic process;positive regulation of autophagy;positive regulation of cellular catabolic process;positive regulation of catabolic process;positive regulation of metabolic process;positive regulation of biological process;positive regulation of cellular metabolic process;positive regulation of cellular process;positive regulation of mitochondrion organization;positive regulation of organelle organization;positive regulation of cellular component organization;regulation of mitophagy in response to mitochondrial depolarization;response to mitochondrial depolarisation;positive regulation of macromitophagy;positive regulation of macroautophagy;regulation of macroautophagy;regulation of macromitophagy;myeloid cell homeostasis;immune system process;homeostasis of number of cells;homeostatic process;regulation of biological quality;nucleotide-excision repair;protein complex assembly;protein complex subunit organization;macromolecular complex subunit organization;macromolecular complex assembly;cellular component assembly;cellular component biogenesis;protein complex biogenesis;removal of superoxide radicals;superoxide metabolic process;reactive oxygen species metabolic process;cellular oxidant detoxification;cellular detoxification;detoxification;response to toxic substance;response to chemical;cellular response to superoxide;response to superoxide;response to oxygen radical;response to inorganic substance;response to reactive oxygen species;response to oxygen-containing compound;response to oxidative stress;cellular response to oxygen radical;cellular response to reactive oxygen species;cellular response to oxidative stress;cellular response to chemical stimulus;cellular response to oxygen-containing compound;integral component of plasma membrane;intrinsic component of plasma membrane;plasma membrane;membrane;cell periphery;intrinsic component of membrane;membrane part;plasma membrane part;integral component of membrane;beta-amyloid binding;peptide binding;amide binding;binding;molecular_function;G-protein coupled receptor activity;transmembrane signaling receptor activity;signaling receptor activity;receptor activity;molecular transducer activity;signal transducer activity;transmembrane receptor activity;apoptotic signaling pathway;apoptotic process;programmed cell death;cell death;signal transduction;single organism signaling;signaling;cell communication;G-protein coupled receptor signaling pathway	GO:0000785;GO:0044427;GO:0044446;GO:0043229;GO:0005622;GO:0044464;GO:0005575;GO:0005623;GO:0043226;GO:0044424;GO:0044422;GO:0005694;GO:0043232;GO:0043228;GO:0005737;GO:0005829;GO:0044444;GO:0043240;GO:0043234;GO:0032991;GO:0044451;GO:0005654;GO:0031981;GO:0070013;GO:0043233;GO:0031974;GO:0044428;GO:0005634;GO:0043231;GO:0043227;GO:0006281;GO:0006259;GO:0044260;GO:0044237;GO:0008152;GO:0008150;GO:0009987;GO:0043170;GO:0071704;GO:0090304;GO:0006139;GO:0006725;GO:0034641;GO:0006807;GO:0044238;GO:0046483;GO:1901360;GO:0006974;GO:0033554;GO:0051716;GO:0050896;GO:0006950;GO:0007281;GO:0003006;GO:0000003;GO:0022414;GO:0032502;GO:0048468;GO:0048856;GO:0030154;GO:0048869;GO:0044767;GO:0044699;GO:0044763;GO:0007276;GO:0019953;GO:0044703;GO:0051704;GO:0044702;GO:0048609;GO:0032504;GO:0032501;GO:0022412;GO:0036297;GO:0098779;GO:0000423;GO:0016236;GO:0006914;GO:0044248;GO:0009056;GO:0000422;GO:0061726;GO:1903008;GO:1902589;GO:0006996;GO:0016043;GO:0071840;GO:0022411;GO:0007005;GO:0044712;GO:0044710;GO:1904925;GO:1903599;GO:1903146;GO:0010821;GO:0033043;GO:0051128;GO:0050794;GO:0050789;GO:0065007;GO:0010506;GO:0031329;GO:0009894;GO:0019222;GO:0031323;GO:0010508;GO:0031331;GO:0009896;GO:0009893;GO:0048518;GO:0031325;GO:0048522;GO:0010822;GO:0010638;GO:0051130;GO:1904923;GO:0098780;GO:1901526;GO:0016239;GO:0016241;GO:1901524;GO:0002262;GO:0002376;GO:0048872;GO:0042592;GO:0065008;GO:0006289;GO:0006461;GO:0071822;GO:0043933;GO:0065003;GO:0022607;GO:0044085;GO:0070271;GO:0019430;GO:0006801;GO:0072593;GO:0098869;GO:1990748;GO:0098754;GO:0009636;GO:0042221;GO:0071451;GO:0000303;GO:0000305;GO:0010035;GO:0000302;GO:1901700;GO:0006979;GO:0071450;GO:0034614;GO:0034599;GO:0070887;GO:1901701;GO:0005887;GO:0031226;GO:0005886;GO:0016020;GO:0071944;GO:0031224;GO:0044425;GO:0044459;GO:0016021;GO:0001540;GO:0042277;GO:0033218;GO:0005488;GO:0003674;GO:0004930;GO:0004888;GO:0038023;GO:0004872;GO:0060089;GO:0004871;GO:0099600;GO:0097190;GO:0006915;GO:0012501;GO:0008219;GO:0007165;GO:0044700;GO:0023052;GO:0007154;GO:0007186	1982	TRINITY_DN102597_c1_g1_i1;TRINITY_DN102597_c1_g1_i2;TRINITY_DN102597_c1_g1_i3;TRINITY_DN102597_c1_g1_i4;TRINITY_DN102597_c1_g1_i4;TRINITY_DN102597_c1_g1_i6;TRINITY_DN102597_c1_g1_i6;TRINITY_DN102597_c1_g1_i7;TRINITY_DN102597_c1_g1_i8	PF02106.12^Fanconi_C^Fanconi anaemia group C protein^3-349^E:1.6e-40;PF02106.12^Fanconi_C^Fanconi anaemia group C protein^3-349^E:1.6e-40;PF02106.12^Fanconi_C^Fanconi anaemia group C protein^3-349^E:1.6e-40;PF02106.12^Fanconi_C^Fanconi anaemia group C protein^3-267^E:5.8e-29;.;PF02106.12^Fanconi_C^Fanconi anaemia group C protein^3-349^E:1.6e-40;PF05154.13^TM2^TM2 domain^93-141^E:8.1e-15;PF02106.12^Fanconi_C^Fanconi anaemia group C protein^3-349^E:1.6e-40;PF02106.12^Fanconi_C^Fanconi anaemia group C protein^3-267^E:5.8e-29	.;.;.;.;sigP:1^23^0.767^YES;.;sigP:1^23^0.767^YES;.;.
TRINITY_DN100632_c1_g1	TRINITY_DN100632_c1_g1_i1;TRINITY_DN100632_c1_g1_i2;TRINITY_DN100632_c1_g1_i3;TRINITY_DN100632_c1_g1_i4;TRINITY_DN100632_c1_g1_i5;TRINITY_DN100632_c1_g1_i6;TRINITY_DN100632_c1_g1_i7;TRINITY_DN100632_c1_g1_i8;TRINITY_DN100632_c1_g1_i9;TRINITY_DN100632_c1_g1_i10;TRINITY_DN100632_c1_g1_i11;TRINITY_DN100632_c1_g1_i12;TRINITY_DN100632_c1_g1_i13;TRINITY_DN100632_c1_g1_i14;TRINITY_DN100632_c1_g1_i15;TRINITY_DN100632_c1_g1_i16;TRINITY_DN100632_c1_g1_i17;TRINITY_DN100632_c1_g1_i18;TRINITY_DN100632_c1_g1_i19;TRINITY_DN100632_c1_g1_i20;TRINITY_DN100632_c1_g1_i21;TRINITY_DN100632_c1_g1_i22;TRINITY_DN100632_c1_g1_i23;TRINITY_DN100632_c1_g1_i24;TRINITY_DN100632_c1_g1_i25;TRINITY_DN100632_c1_g1_i26	26	1176117013 ; uncharacterized protein LOC110066765 [Orbicella faveolata] ; 48498 ; 337	-0.517372	0.233397	-1.43135	16.5859	11.5218	43.0005	256.101	7.82903	17.221	45.3649	84.9921	32.7197	22.7295	84.8287	505.219	15.4446	33.9724	89.493	167.667	506.91	TRINITY_DN100632_c1_g1_i17	gi|1176117013|ref|XP_020629667.1|	1176117013 ; uncharacterized protein LOC110066765 [Orbicella faveolata] ; 48498 ; 337	48498	species=Montastraea faveolata;genus=Montastraea;family=Montastraeidae;suborder=Faviina;order=Scleractinia;subclass=Hexacorallia;class=Anthozoa;phylum=Cnidaria;no rank=Eumetazoa;kingdom=Metazoa;no rank=Opisthokonta;superkingdom=Eukaryota;no rank=cellular organisms;no rank=root	94	75.532	5.08e-40	94	87	94	3887	337	6.7	27.9	NA	NA	NA	NA	NA	NA
TRINITY_DN88448_c0_g1	TRINITY_DN88448_c0_g1_i1;TRINITY_DN88448_c0_g1_i2;TRINITY_DN88448_c0_g1_i3;TRINITY_DN88448_c0_g1_i4;TRINITY_DN88448_c0_g1_i5;TRINITY_DN88448_c0_g1_i6;TRINITY_DN88448_c0_g1_i7;TRINITY_DN88448_c0_g1_i8	8	1176063644 ; uncharacterized protein LOC110041051 [Orbicella faveolata] ; 48498 ; 712	-0.517528	0.161454	-1.4315	6.63438	13.8993	21.2136	19.7518	4.32349	13.3941	9.38584	15.4113	5.45303	11.4244	17.4362	16.2347	3.55364	11.0091	7.71456	12.6671	1216.64	TRINITY_DN88448_c0_g1_i2	gi|1176063644|ref|XP_020601975.1|	1176063644 ; uncharacterized protein LOC110041051 [Orbicella faveolata] ; 48498 ; 712	48498	species=Montastraea faveolata;genus=Montastraea;family=Montastraeidae;suborder=Faviina;order=Scleractinia;subclass=Hexacorallia;class=Anthozoa;phylum=Cnidaria;no rank=Eumetazoa;kingdom=Metazoa;no rank=Opisthokonta;superkingdom=Eukaryota;no rank=cellular organisms;no rank=root	234	44.444	1.6e-48	228	232	228	1588	712	43.8	32	NA	NA	NA	NA	NA	NA
TRINITY_DN103708_c1_g1	TRINITY_DN103708_c1_g1_i1;TRINITY_DN103708_c1_g1_i2;TRINITY_DN103708_c1_g1_i3;TRINITY_DN103708_c1_g1_i4;TRINITY_DN103708_c1_g1_i5;TRINITY_DN103708_c1_g1_i6;TRINITY_DN103708_c1_g1_i7	7	1176093664 ; prefoldin subunit 2-like [Orbicella faveolata] ; 48498 ; 156	-0.51756	0.0224732	-1.43153	70.4264	73.3373	61.9208	80.803	46.1562	50.1996	52.8512	48.6491	108.584	113.072	95.4698	124.583	71.164	77.3981	81.4863	75.0075	648.59	TRINITY_DN103708_c1_g1_i6	gi|1176093664|ref|XP_020617354.1|	1176093664 ; prefoldin subunit 2-like [Orbicella faveolata] ; 48498 ; 156	48498	species=Montastraea faveolata;genus=Montastraea;family=Montastraeidae;suborder=Faviina;order=Scleractinia;subclass=Hexacorallia;class=Anthozoa;phylum=Cnidaria;no rank=Eumetazoa;kingdom=Metazoa;no rank=Opisthokonta;superkingdom=Eukaryota;no rank=cellular organisms;no rank=root	156	81.41	8.05e-87	154	156	154	1576	156	29.7	98.7	cytoplasm;intracellular part;cell part;cellular_component;cell;intracellular;extracellular exosome;extracellular vesicle;vesicle;membrane-bounded organelle;organelle;extracellular region;extracellular organelle;extracellular region part;mitochondrion;intracellular membrane-bounded organelle;intracellular organelle;cytoplasmic part;nucleolus;nuclear part;intracellular organelle part;organelle part;nucleus;intracellular non-membrane-bounded organelle;non-membrane-bounded organelle;nuclear lumen;intracellular organelle lumen;organelle lumen;membrane-enclosed lumen;nucleoplasm;prefoldin complex;protein complex;macromolecular complex;protein binding involved in protein folding;protein binding;binding;molecular_function;unfolded protein binding;'de novo' posttranslational protein folding;'de novo' protein folding;protein folding;cellular process;biological_process;cellular protein metabolic process;protein metabolic process;macromolecule metabolic process;organic substance metabolic process;metabolic process;primary metabolic process;cellular macromolecule metabolic process;cellular metabolic process;positive regulation of cytoskeleton organization;positive regulation of organelle organization;positive regulation of cellular component organization;regulation of cellular component organization;regulation of cellular process;regulation of biological process;biological regulation;cellular component organization;cellular component organization or biogenesis;positive regulation of cellular process;positive regulation of biological process;organelle organization;regulation of organelle organization;cytoskeleton organization;regulation of cytoskeleton organization	GO:0005737;GO:0044424;GO:0044464;GO:0005575;GO:0005623;GO:0005622;GO:0070062;GO:1903561;GO:0031982;GO:0043227;GO:0043226;GO:0005576;GO:0043230;GO:0044421;GO:0005739;GO:0043231;GO:0043229;GO:0044444;GO:0005730;GO:0044428;GO:0044446;GO:0044422;GO:0005634;GO:0043232;GO:0043228;GO:0031981;GO:0070013;GO:0043233;GO:0031974;GO:0005654;GO:0016272;GO:0043234;GO:0032991;GO:0044183;GO:0005515;GO:0005488;GO:0003674;GO:0051082;GO:0051084;GO:0006458;GO:0006457;GO:0009987;GO:0008150;GO:0044267;GO:0019538;GO:0043170;GO:0071704;GO:0008152;GO:0044238;GO:0044260;GO:0044237;GO:0051495;GO:0010638;GO:0051130;GO:0051128;GO:0050794;GO:0050789;GO:0065007;GO:0016043;GO:0071840;GO:0048522;GO:0048518;GO:0006996;GO:0033043;GO:0007010;GO:0051493	665	TRINITY_DN103708_c1_g1_i1;TRINITY_DN103708_c1_g1_i3;TRINITY_DN103708_c1_g1_i4;TRINITY_DN103708_c1_g1_i5;TRINITY_DN103708_c1_g1_i6	PF01920.17^Prefoldin_2^Prefoldin subunit^80-184^E:5.5e-24;PF01920.17^Prefoldin_2^Prefoldin subunit^63-167^E:4.4e-24;PF01920.17^Prefoldin_2^Prefoldin subunit^80-184^E:5.5e-24;PF01920.17^Prefoldin_2^Prefoldin subunit^80-184^E:5.5e-24;PF01920.17^Prefoldin_2^Prefoldin subunit^80-184^E:5.5e-24	.;.;.;.;.
TRINITY_DN98212_c7_g1	TRINITY_DN98212_c7_g1_i1;TRINITY_DN98212_c7_g1_i2;TRINITY_DN98212_c7_g1_i3;TRINITY_DN98212_c7_g1_i4;TRINITY_DN98212_c7_g1_i5;TRINITY_DN98212_c7_g1_i6;TRINITY_DN98212_c7_g1_i7;TRINITY_DN98212_c7_g1_i8;TRINITY_DN98212_c7_g1_i9;TRINITY_DN98212_c7_g1_i10;TRINITY_DN98212_c7_g1_i11;TRINITY_DN98212_c7_g1_i12;TRINITY_DN98212_c7_g1_i13;TRINITY_DN98212_c7_g1_i14;TRINITY_DN98212_c7_g1_i15	15	1176092785 ; uncharacterized protein LOC110054863 [Orbicella faveolata] ; 48498 ; 229	-0.51777	0.0983094	-1.43174	10.2067	17.3742	29.4315	17.2829	6.89422	13.0564	23.9115	9.08576	18.1941	30.9706	52.4635	30.8078	12.2894	23.2739	42.6238	16.1959	560.99	TRINITY_DN98212_c7_g1_i1	gi|1176092785|ref|XP_020616891.1|	1176092785 ; uncharacterized protein LOC110054863 [Orbicella faveolata] ; 48498 ; 229	48498	species=Montastraea faveolata;genus=Montastraea;family=Montastraeidae;suborder=Faviina;order=Scleractinia;subclass=Hexacorallia;class=Anthozoa;phylum=Cnidaria;no rank=Eumetazoa;kingdom=Metazoa;no rank=Opisthokonta;superkingdom=Eukaryota;no rank=cellular organisms;no rank=root	231	77.056	3.12e-124	217	231	217	833	229	83.2	94.8	ATP binding;adenyl ribonucleotide binding;adenyl nucleotide binding;purine nucleotide binding;nucleotide binding;small molecule binding;binding;molecular_function;nucleoside phosphate binding;organic cyclic compound binding;heterocyclic compound binding;purine ribonucleotide binding;ribonucleotide binding;carbohydrate derivative binding;purine ribonucleoside triphosphate binding;anion binding;ion binding;DNA binding;nucleic acid binding;four-way junction helicase activity;DNA helicase activity;helicase activity;nucleoside-triphosphatase activity;pyrophosphatase activity;hydrolase activity, acting on acid anhydrides, in phosphorus-containing anhydrides;hydrolase activity, acting on acid anhydrides;hydrolase activity;catalytic activity;DNA recombination;DNA metabolic process;cellular macromolecule metabolic process;cellular metabolic process;metabolic process;biological_process;cellular process;macromolecule metabolic process;organic substance metabolic process;nucleic acid metabolic process;nucleobase-containing compound metabolic process;cellular aromatic compound metabolic process;cellular nitrogen compound metabolic process;nitrogen compound metabolic process;primary metabolic process;heterocycle metabolic process;organic cyclic compound metabolic process;DNA repair;cellular response to DNA damage stimulus;cellular response to stress;cellular response to stimulus;response to stimulus;response to stress;DNA replication;cellular macromolecule biosynthetic process;cellular biosynthetic process;biosynthetic process;macromolecule biosynthetic process;organic substance biosynthetic process;cytoplasm;intracellular part;cell part;cellular_component;cell;intracellular;cytosol;cytoplasmic part;membrane;mitochondrion;intracellular membrane-bounded organelle;membrane-bounded organelle;organelle;intracellular organelle;nucleoplasm;nuclear lumen;intracellular organelle lumen;organelle lumen;organelle part;membrane-enclosed lumen;nuclear part;intracellular organelle part;nucleus;NAD+ ADP-ribosyltransferase activity;transferase activity, transferring pentosyl groups;transferase activity, transferring glycosyl groups;transferase activity;cell migration;cell motility;locomotion;movement of cell or subcellular component;single-organism cellular process;single-organism process;localization of cell;localization;double-strand break repair;regulation of response to interferon-gamma;response to interferon-gamma;response to cytokine;response to organic substance;response to chemical;innate immune response;defense response;immune response;immune system process;regulation of innate immune response;regulation of defense response;regulation of response to stress;regulation of response to stimulus;regulation of biological process;biological regulation;regulation of immune response;regulation of immune system process;regulation of response to cytokine stimulus	GO:0005524;GO:0032559;GO:0030554;GO:0017076;GO:0000166;GO:0036094;GO:0005488;GO:0003674;GO:1901265;GO:0097159;GO:1901363;GO:0032555;GO:0032553;GO:0097367;GO:0035639;GO:0043168;GO:0043167;GO:0003677;GO:0003676;GO:0009378;GO:0003678;GO:0004386;GO:0017111;GO:0016462;GO:0016818;GO:0016817;GO:0016787;GO:0003824;GO:0006310;GO:0006259;GO:0044260;GO:0044237;GO:0008152;GO:0008150;GO:0009987;GO:0043170;GO:0071704;GO:0090304;GO:0006139;GO:0006725;GO:0034641;GO:0006807;GO:0044238;GO:0046483;GO:1901360;GO:0006281;GO:0006974;GO:0033554;GO:0051716;GO:0050896;GO:0006950;GO:0006260;GO:0034645;GO:0044249;GO:0009058;GO:0009059;GO:1901576;GO:0005737;GO:0044424;GO:0044464;GO:0005575;GO:0005623;GO:0005622;GO:0005829;GO:0044444;GO:0016020;GO:0005739;GO:0043231;GO:0043227;GO:0043226;GO:0043229;GO:0005654;GO:0031981;GO:0070013;GO:0043233;GO:0044422;GO:0031974;GO:0044428;GO:0044446;GO:0005634;GO:0003950;GO:0016763;GO:0016757;GO:0016740;GO:0016477;GO:0048870;GO:0040011;GO:0006928;GO:0044763;GO:0044699;GO:0051674;GO:0051179;GO:0006302;GO:0060330;GO:0034341;GO:0034097;GO:0010033;GO:0042221;GO:0045087;GO:0006952;GO:0006955;GO:0002376;GO:0045088;GO:0031347;GO:0080134;GO:0048583;GO:0050789;GO:0065007;GO:0050776;GO:0002682;GO:0060759	680	TRINITY_DN98212_c7_g1_i1;TRINITY_DN98212_c7_g1_i4;TRINITY_DN98212_c7_g1_i5;TRINITY_DN98212_c7_g1_i7;TRINITY_DN98212_c7_g1_i13	PF01661.18^Macro^Macro domain^68-184^E:1.2e-34;PF01661.18^Macro^Macro domain^54-116^E:4.4e-16;PF01661.18^Macro^Macro domain^54-170^E:1e-34;PF01661.18^Macro^Macro domain^2-61^E:8.6e-13;PF01661.18^Macro^Macro domain^29-84^E:4.8e-12	.;.;.;.;.
TRINITY_DN94656_c1_g3	TRINITY_DN94656_c1_g3_i1	1	1176095713 ; uncharacterized protein LOC110056316 [Orbicella faveolata] ; 48498 ; 166	-0.517787	0.0574267	-1.43176	26.5375	32.0051	16.818	42.8705	21.968	22.6236	12.0675	23.577	27.218	32.8257	17.2492	43.9697	22.5313	23.2037	12.3769	24.1815	975	TRINITY_DN94656_c1_g3_i1	gi|1176095713|ref|XP_020618431.1|	1176095713 ; uncharacterized protein LOC110056316 [Orbicella faveolata] ; 48498 ; 166	48498	species=Montastraea faveolata;genus=Montastraea;family=Montastraeidae;suborder=Faviina;order=Scleractinia;subclass=Hexacorallia;class=Anthozoa;phylum=Cnidaria;no rank=Eumetazoa;kingdom=Metazoa;no rank=Opisthokonta;superkingdom=Eukaryota;no rank=cellular organisms;no rank=root	168	76.786	3.62e-85	166	167	166	975	166	51.4	100	mitochondrial matrix;intracellular organelle lumen;organelle lumen;organelle part;cellular_component;organelle;membrane-enclosed lumen;intracellular organelle;intracellular;cell part;cell;intracellular part;mitochondrial part;cytoplasmic part;cytoplasm;intracellular organelle part;mitochondrion;intracellular membrane-bounded organelle;membrane-bounded organelle;2 iron, 2 sulfur cluster binding;iron-sulfur cluster binding;metal cluster binding;binding;molecular_function;electron carrier activity;metal ion binding;cation binding;ion binding;cholesterol metabolic process;secondary alcohol metabolic process;alcohol metabolic process;small molecule metabolic process;single-organism metabolic process;metabolic process;biological_process;single-organism process;organic hydroxy compound metabolic process;organic substance metabolic process;sterol metabolic process;steroid metabolic process;lipid metabolic process;primary metabolic process;organic cyclic compound metabolic process;hormone biosynthetic process;hormone metabolic process;regulation of hormone levels;regulation of biological quality;biological regulation;biosynthetic process;oxidation-reduction process;steroid biosynthetic process;organic cyclic compound biosynthetic process;organic substance biosynthetic process;lipid biosynthetic process;single-organism biosynthetic process	GO:0005759;GO:0070013;GO:0043233;GO:0044422;GO:0005575;GO:0043226;GO:0031974;GO:0043229;GO:0005622;GO:0044464;GO:0005623;GO:0044424;GO:0044429;GO:0044444;GO:0005737;GO:0044446;GO:0005739;GO:0043231;GO:0043227;GO:0051537;GO:0051536;GO:0051540;GO:0005488;GO:0003674;GO:0009055;GO:0046872;GO:0043169;GO:0043167;GO:0008203;GO:1902652;GO:0006066;GO:0044281;GO:0044710;GO:0008152;GO:0008150;GO:0044699;GO:1901615;GO:0071704;GO:0016125;GO:0008202;GO:0006629;GO:0044238;GO:1901360;GO:0042446;GO:0042445;GO:0010817;GO:0065008;GO:0065007;GO:0009058;GO:0055114;GO:0006694;GO:1901362;GO:1901576;GO:0008610;GO:0044711	80	TRINITY_DN94656_c1_g3_i1	PF00111.24^Fer2^2Fe-2S iron-sulfur cluster binding domain^68-150^E:1.4e-10	.
TRINITY_DN102898_c2_g1	TRINITY_DN102898_c2_g1_i1;TRINITY_DN102898_c2_g1_i2;TRINITY_DN102898_c2_g1_i3;TRINITY_DN102898_c2_g1_i4;TRINITY_DN102898_c2_g1_i5;TRINITY_DN102898_c2_g1_i6;TRINITY_DN102898_c2_g1_i7;TRINITY_DN102898_c2_g1_i8;TRINITY_DN102898_c2_g1_i9;TRINITY_DN102898_c2_g1_i10;TRINITY_DN102898_c2_g1_i11;TRINITY_DN102898_c2_g1_i12;TRINITY_DN102898_c2_g1_i13	13	1176107669 ; uncharacterized protein LOC110062217 isoform X1 [Orbicella faveolata] ; 48498 ; 340	-0.517812	0.0793512	-1.43178	33.1719	36.3943	24.0803	34.7902	17.1771	25.0998	24.0233	21.9668	31.3472	34.3924	22.7557	32.8764	16.2322	23.7191	22.7018	20.7585	1058.21	TRINITY_DN102898_c2_g1_i4	gi|1176107669|ref|XP_020624751.1|	1176107669 ; uncharacterized protein LOC110062217 isoform X1 [Orbicella faveolata] ; 48498 ; 340	48498	species=Montastraea faveolata;genus=Montastraea;family=Montastraeidae;suborder=Faviina;order=Scleractinia;subclass=Hexacorallia;class=Anthozoa;phylum=Cnidaria;no rank=Eumetazoa;kingdom=Metazoa;no rank=Opisthokonta;superkingdom=Eukaryota;no rank=cellular organisms;no rank=root	347	68.3	9.36e-170	340	344	340	1502	340	68.7	100	protein homooligomerization;protein oligomerization;protein complex assembly;protein complex subunit organization;macromolecular complex subunit organization;cellular component organization;cellular component organization or biogenesis;biological_process;cellular process;macromolecular complex assembly;cellular component assembly;cellular component biogenesis;protein complex biogenesis	GO:0051260;GO:0051259;GO:0006461;GO:0071822;GO:0043933;GO:0016043;GO:0071840;GO:0008150;GO:0009987;GO:0065003;GO:0022607;GO:0044085;GO:0070271	260	TRINITY_DN102898_c2_g1_i2;TRINITY_DN102898_c2_g1_i3;TRINITY_DN102898_c2_g1_i4;TRINITY_DN102898_c2_g1_i8;TRINITY_DN102898_c2_g1_i9;TRINITY_DN102898_c2_g1_i10;TRINITY_DN102898_c2_g1_i11;TRINITY_DN102898_c2_g1_i12;TRINITY_DN102898_c2_g1_i13	PF02214.19^BTB_2^BTB/POZ domain^65-152^E:7.2e-21`PF16017.2^BTB_3^BTB/POZ domain^66-147^E:2.4e-05`PF07534.13^TLD^TLD^192-233^E:8.3e-06;PF02214.19^BTB_2^BTB/POZ domain^76-163^E:1.6e-20`PF16017.2^BTB_3^BTB/POZ domain^77-158^E:5.1e-05`PF07534.13^TLD^TLD^203-350^E:1.2e-21;PF02214.19^BTB_2^BTB/POZ domain^130-217^E:1.4e-19`PF16017.2^BTB_3^BTB/POZ domain^133-212^E:8.5e-05`PF07534.13^TLD^TLD^257-404^E:1.6e-21;PF02214.19^BTB_2^BTB/POZ domain^67-154^E:5.3e-20`PF16017.2^BTB_3^BTB/POZ domain^70-149^E:3.2e-05`PF07534.13^TLD^TLD^194-235^E:8.4e-06;PF02214.19^BTB_2^BTB/POZ domain^65-152^E:7e-21`PF16017.2^BTB_3^BTB/POZ domain^66-147^E:2.3e-05`PF07534.13^TLD^TLD^192-236^E:5.6e-07;PF02214.19^BTB_2^BTB/POZ domain^65-152^E:1.5e-20`PF16017.2^BTB_3^BTB/POZ domain^66-147^E:4.8e-05`PF07534.13^TLD^TLD^192-339^E:1.1e-21;PF02214.19^BTB_2^BTB/POZ domain^65-152^E:1.5e-20`PF16017.2^BTB_3^BTB/POZ domain^66-147^E:4.8e-05`PF07534.13^TLD^TLD^192-339^E:8.9e-22;PF02214.19^BTB_2^BTB/POZ domain^67-154^E:1.1e-19`PF16017.2^BTB_3^BTB/POZ domain^70-149^E:6.3e-05`PF07534.13^TLD^TLD^194-341^E:1.1e-21;PF02214.19^BTB_2^BTB/POZ domain^130-217^E:8.3e-20`PF16017.2^BTB_3^BTB/POZ domain^133-212^E:4.9e-05`PF07534.13^TLD^TLD^257-301^E:8.1e-07	.;.;.;.;.;.;.;.;.
TRINITY_DN90450_c2_g3	TRINITY_DN90450_c2_g3_i1;TRINITY_DN90450_c2_g3_i2;TRINITY_DN90450_c2_g3_i3;TRINITY_DN90450_c2_g3_i4;TRINITY_DN90450_c2_g3_i5	5	1005452376 ; PREDICTED: outer dense fiber protein 3-like [Acropora digitifera] ; 70779 ; 251	-0.517836	0.0834086	-1.43181	25.0065	20.849	29.6226	81.0274	13.2042	22.0608	20.4477	47.844	35.8305	29.8735	42.4447	116.1	18.9196	31.6099	29.2985	68.5533	697.91	TRINITY_DN90450_c2_g3_i4	gi|1005452376|ref|XP_015763335.1|	1005452376 ; PREDICTED: outer dense fiber protein 3-like [Acropora digitifera] ; 70779 ; 251	70779	species=Acropora digitifera;genus=Acropora;family=Acroporidae;suborder=Astrocoeniina;order=Scleractinia;subclass=Hexacorallia;class=Anthozoa;phylum=Cnidaria;no rank=Eumetazoa;kingdom=Metazoa;no rank=Opisthokonta;superkingdom=Eukaryota;no rank=cellular organisms;no rank=root	177	81.921	1.84e-99	177	177	177	753	251	70.5	70.5	cytoplasm;intracellular part;cell part;cellular_component;cell;intracellular	GO:0005737;GO:0044424;GO:0044464;GO:0005575;GO:0005623;GO:0005622	24	TRINITY_DN90450_c2_g3_i1;TRINITY_DN90450_c2_g3_i2;TRINITY_DN90450_c2_g3_i3;TRINITY_DN90450_c2_g3_i4	PF07004.9^SHIPPO-rpt^Sperm-tail PG-rich repeat^30-61^E:1.8e-06;PF07004.9^SHIPPO-rpt^Sperm-tail PG-rich repeat^103-134^E:2.3e-05;PF07004.9^SHIPPO-rpt^Sperm-tail PG-rich repeat^97-128^E:2.7e-05;PF07004.9^SHIPPO-rpt^Sperm-tail PG-rich repeat^96-127^E:2.7e-05	.;.;.;.
TRINITY_DN102304_c2_g2	TRINITY_DN102304_c2_g2_i1;TRINITY_DN102304_c2_g2_i2;TRINITY_DN102304_c2_g2_i3;TRINITY_DN102304_c2_g2_i4;TRINITY_DN102304_c2_g2_i5;TRINITY_DN102304_c2_g2_i6;TRINITY_DN102304_c2_g2_i7;TRINITY_DN102304_c2_g2_i8	8	1005434074 ; PREDICTED: chromatin complexes subunit BAP18-like isoform X1 [Acropora digitifera] ; 70779 ; 209	-0.51787	0.0600683	-1.43184	41.5924	41.8809	49.8806	54.3176	29.5634	27.6886	47.1527	27.4873	41.2763	41.5625	49.5014	53.9047	29.3386	27.4781	46.7942	27.2784	1007.66	TRINITY_DN102304_c2_g2_i6	gi|1005434074|ref|XP_015754557.1|	1005434074 ; PREDICTED: chromatin complexes subunit BAP18-like isoform X1 [Acropora digitifera] ; 70779 ; 209	70779	species=Acropora digitifera;genus=Acropora;family=Acroporidae;suborder=Astrocoeniina;order=Scleractinia;subclass=Hexacorallia;class=Anthozoa;phylum=Cnidaria;no rank=Eumetazoa;kingdom=Metazoa;no rank=Opisthokonta;superkingdom=Eukaryota;no rank=cellular organisms;no rank=root	210	80.476	1.39e-114	209	210	209	1025	209	61.5	100	cytoplasm;intracellular part;cell part;cellular_component;cell;intracellular;MLL1 complex;MLL1/2 complex;histone methyltransferase complex;methyltransferase complex;transferase complex;catalytic complex;macromolecular complex;nucleoplasm part;nucleoplasm;nuclear lumen;intracellular organelle lumen;organelle lumen;organelle part;organelle;membrane-enclosed lumen;intracellular organelle;nuclear part;intracellular organelle part;nucleus;intracellular membrane-bounded organelle;membrane-bounded organelle;NURF complex;ISWI-type complex;SWI/SNF superfamily-type complex;protein complex;DNA binding;nucleic acid binding;heterocyclic compound binding;binding;molecular_function;organic cyclic compound binding;	GO:0005737;GO:0044424;GO:0044464;GO:0005575;GO:0005623;GO:0005622;GO:0071339;GO:0044665;GO:0035097;GO:0034708;GO:1990234;GO:1902494;GO:0032991;GO:0044451;GO:0005654;GO:0031981;GO:0070013;GO:0043233;GO:0044422;GO:0043226;GO:0031974;GO:0043229;GO:0044428;GO:0044446;GO:0005634;GO:0043231;GO:0043227;GO:0016589;GO:0031010;GO:0070603;GO:0043234;GO:0003677;GO:0003676;GO:1901363;GO:0005488;GO:0003674;GO:0097159;GO:0016568	225	TRINITY_DN102304_c2_g2_i5;TRINITY_DN102304_c2_g2_i6;TRINITY_DN102304_c2_g2_i8	PF00249.28^Myb_DNA-binding^Myb-like DNA-binding domain^24-62^E:3.8e-06;PF00249.28^Myb_DNA-binding^Myb-like DNA-binding domain^50-88^E:4.7e-06;PF00249.28^Myb_DNA-binding^Myb-like DNA-binding domain^50-88^E:4.7e-06	.;.;.
TRINITY_DN104880_c3_g4	TRINITY_DN104880_c3_g4_i1;TRINITY_DN104880_c3_g4_i2	2	1005496717 ; PREDICTED: uncharacterized protein LOC107330912, partial [Acropora digitifera] ; 70779 ; 382	-0.517937	0.0271451	-1.43191	130.901	128.386	91.3522	94.4946	76.187	106.027	52.8512	77.6315	81.3052	79.7429	56.7405	58.6923	47.3211	65.8553	32.8268	48.2183	1610	TRINITY_DN104880_c3_g4_i2	gi|1005496717|ref|XP_015750935.1|	1005496717 ; PREDICTED: uncharacterized protein LOC107330912, partial [Acropora digitifera] ; 70779 ; 382	70779	species=Acropora digitifera;genus=Acropora;family=Acroporidae;suborder=Astrocoeniina;order=Scleractinia;subclass=Hexacorallia;class=Anthozoa;phylum=Cnidaria;no rank=Eumetazoa;kingdom=Metazoa;no rank=Opisthokonta;superkingdom=Eukaryota;no rank=cellular organisms;no rank=root	301	67.774	1.1e-136	294	298	294	1610	382	55.5	77	NA	NA	NA	NA	NA	NA
TRINITY_DN100819_c1_g1	TRINITY_DN100819_c1_g1_i1;TRINITY_DN100819_c1_g1_i2;TRINITY_DN100819_c1_g1_i3	3	1176100617 ; sorcin-like isoform X2 [Orbicella faveolata] ; 48498 ; 171	-0.517951	0.0272332	-1.43192	351.877	335.413	330.817	342.066	267.94	213.742	297.553	179.3	185.903	177.205	174.777	180.72	141.557	112.924	157.203	94.7274	1892.8	TRINITY_DN100819_c1_g1_i2	gi|1176100617|ref|XP_020621015.1|	1176100617 ; sorcin-like isoform X2 [Orbicella faveolata] ; 48498 ; 171	48498	species=Montastraea faveolata;genus=Montastraea;family=Montastraeidae;suborder=Faviina;order=Scleractinia;subclass=Hexacorallia;class=Anthozoa;phylum=Cnidaria;no rank=Eumetazoa;kingdom=Metazoa;no rank=Opisthokonta;superkingdom=Eukaryota;no rank=cellular organisms;no rank=root	168	89.286	8.22e-112	168	168	168	1890	171	26.7	98.2	sarcoplasmic reticulum membrane;sarcoplasmic reticulum;endoplasmic reticulum;cytoplasmic part;cytoplasm;intracellular part;cell part;cellular_component;cell;intracellular;intracellular membrane-bounded organelle;membrane-bounded organelle;organelle;intracellular organelle;endomembrane system;sarcoplasm;endoplasmic reticulum membrane;nuclear outer membrane-endoplasmic reticulum membrane network;membrane;endoplasmic reticulum part;intracellular organelle part;organelle part;membrane part;bounding membrane of organelle;organelle membrane;calcium ion binding;metal ion binding;cation binding;ion binding;binding;molecular_function	GO:0033017;GO:0016529;GO:0005783;GO:0044444;GO:0005737;GO:0044424;GO:0044464;GO:0005575;GO:0005623;GO:0005622;GO:0043231;GO:0043227;GO:0043226;GO:0043229;GO:0012505;GO:0016528;GO:0005789;GO:0042175;GO:0016020;GO:0044432;GO:0044446;GO:0044422;GO:0044425;GO:0098588;GO:0031090;GO:0005509;GO:0046872;GO:0043169;GO:0043167;GO:0005488;GO:0003674	68	TRINITY_DN100819_c1_g1_i2	PF13833.3^EF-hand_8^EF-hand domain pair^75-130^E:8e-09`PF13202.3^EF-hand_5^EF hand^137-156^E:0.022`PF13833.3^EF-hand_8^EF-hand domain pair^147-191^E:0.0086	.
TRINITY_DN88503_c1_g1	TRINITY_DN88503_c1_g1_i1;TRINITY_DN88503_c1_g1_i2;TRINITY_DN88503_c1_g1_i3;TRINITY_DN88503_c1_g1_i4	4	1005447748 ; PREDICTED: kelch-like protein 10 [Acropora digitifera] ; 70779 ; 564	-0.51796	0.100427	-1.43193	23.9858	21.5806	24.6536	13.9161	13.321	16.0954	14.0788	13.4561	10.119	9.1043	10.4008	5.87084	5.61981	6.79025	5.93948	5.67681	2370.37	TRINITY_DN88503_c1_g1_i3	gi|1005447748|ref|XP_015761157.1|	1005447748 ; PREDICTED: kelch-like protein 10 [Acropora digitifera] ; 70779 ; 564	70779	species=Acropora digitifera;genus=Acropora;family=Acroporidae;suborder=Astrocoeniina;order=Scleractinia;subclass=Hexacorallia;class=Anthozoa;phylum=Cnidaria;no rank=Eumetazoa;kingdom=Metazoa;no rank=Opisthokonta;superkingdom=Eukaryota;no rank=cellular organisms;no rank=root	564	66.667	0	564	564	564	2427	564	69.7	100	actin cytoskeleton;cytoskeleton;intracellular non-membrane-bounded organelle;intracellular organelle;intracellular;cell part;cellular_component;cell;organelle;intracellular part;non-membrane-bounded organelle;cell junction;Cul3-RING ubiquitin ligase complex;cullin-RING ubiquitin ligase complex;ubiquitin ligase complex;transferase complex;catalytic complex;macromolecular complex;dendrite cytoplasm;dendrite;somatodendritic compartment;neuron part;neuron projection;cell projection;cell projection cytoplasm;cell projection part;cytoplasmic region;cytoplasm;cytoplasmic part;extracellular space;extracellular region part;extracellular region;neuronal cell body;cell body;postsynaptic density;asymmetric synapse;neuron to neuron synapse;synapse;postsynaptic specialization;synapse part;postsynapse;postsynaptic membrane;synaptic membrane;plasma membrane region;plasma membrane part;membrane part;membrane;plasma membrane;cell periphery;actin filament binding;actin binding;cytoskeletal protein binding;protein binding;binding;molecular_function;protein complex binding;macromolecular complex binding;POZ domain binding;protein domain specific binding;protein complex scaffold;structural molecule activity;actin cytoskeleton organization;cytoskeleton organization;organelle organization;cellular component organization;cellular component organization or biogenesis;biological_process;cellular process;actin filament-based process;single-organism cellular process;single-organism process;single-organism organelle organization;brain development;single-organism developmental process;developmental process;central nervous system development;nervous system development;system development;multicellular organism development;single-multicellular organism process;multicellular organismal process;anatomical structure development;animal organ development;head development;protein ubiquitination;protein modification by small protein conjugation;protein modification by small protein conjugation or removal;cellular protein modification process;cellular protein metabolic process;protein metabolic process;macromolecule metabolic process;organic substance metabolic process;metabolic process;primary metabolic process;cellular macromolecule metabolic process;cellular metabolic process;protein modification process;macromolecule modification	GO:0015629;GO:0005856;GO:0043232;GO:0043229;GO:0005622;GO:0044464;GO:0005575;GO:0005623;GO:0043226;GO:0044424;GO:0043228;GO:0030054;GO:0031463;GO:0031461;GO:0000151;GO:1990234;GO:1902494;GO:0032991;GO:0032839;GO:0030425;GO:0036477;GO:0097458;GO:0043005;GO:0042995;GO:0032838;GO:0044463;GO:0099568;GO:0005737;GO:0044444;GO:0005615;GO:0044421;GO:0005576;GO:0043025;GO:0044297;GO:0014069;GO:0032279;GO:0098984;GO:0045202;GO:0099572;GO:0044456;GO:0098794;GO:0045211;GO:0097060;GO:0098590;GO:0044459;GO:0044425;GO:0016020;GO:0005886;GO:0071944;GO:0051015;GO:0003779;GO:0008092;GO:0005515;GO:0005488;GO:0003674;GO:0032403;GO:0044877;GO:0031208;GO:0019904;GO:0032947;GO:0005198;GO:0030036;GO:0007010;GO:0006996;GO:0016043;GO:0071840;GO:0008150;GO:0009987;GO:0030029;GO:0044763;GO:0044699;GO:1902589;GO:0007420;GO:0044767;GO:0032502;GO:0007417;GO:0007399;GO:0048731;GO:0007275;GO:0044707;GO:0032501;GO:0048856;GO:0048513;GO:0060322;GO:0016567;GO:0032446;GO:0070647;GO:0006464;GO:0044267;GO:0019538;GO:0043170;GO:0071704;GO:0008152;GO:0044238;GO:0044260;GO:0044237;GO:0036211;GO:0043412	552	TRINITY_DN88503_c1_g1_i1;TRINITY_DN88503_c1_g1_i2;TRINITY_DN88503_c1_g1_i3;TRINITY_DN88503_c1_g1_i4	PF00651.28^BTB^BTB/POZ domain^22-123^E:9.5e-24`PF07707.12^BACK^BTB And C-terminal Kelch^131-232^E:9.3e-27`PF01344.22^Kelch_1^Kelch motif^313-353^E:4.3e-06`PF13418.3^Kelch_4^Galactose oxidase, central domain^313-353^E:0.00032`PF13964.3^Kelch_6^Kelch motif^317-354^E:4.4e-07`PF13964.3^Kelch_6^Kelch motif^359-404^E:1.2e-08`PF01344.22^Kelch_1^Kelch motif^360-401^E:2.4e-13`PF01344.22^Kelch_1^Kelch motif^404-448^E:3.2e-11`PF13964.3^Kelch_6^Kelch motif^404-449^E:5.3e-06`PF13418.3^Kelch_4^Galactose oxidase, central domain^404-447^E:9.7e-05`PF01344.22^Kelch_1^Kelch motif^452-496^E:5.2e-10`PF13964.3^Kelch_6^Kelch motif^452-501^E:2.9e-06`PF01344.22^Kelch_1^Kelch motif^500-539^E:1.2e-07;PF00651.28^BTB^BTB/POZ domain^78-179^E:1.1e-23`PF07707.12^BACK^BTB And C-terminal Kelch^187-288^E:1.1e-26`PF01344.22^Kelch_1^Kelch motif^369-409^E:4.2e-06`PF13418.3^Kelch_4^Galactose oxidase, central domain^369-409^E:0.00036`PF13964.3^Kelch_6^Kelch motif^373-410^E:4.9e-07`PF13964.3^Kelch_6^Kelch motif^415-460^E:1.4e-08`PF01344.22^Kelch_1^Kelch motif^416-457^E:2.7e-13`PF01344.22^Kelch_1^Kelch motif^460-504^E:3.6e-11`PF13964.3^Kelch_6^Kelch motif^460-505^E:6e-06`PF13418.3^Kelch_4^Galactose oxidase, central domain^460-503^E:0.00011`PF01344.22^Kelch_1^Kelch motif^508-552^E:5.9e-10`PF13964.3^Kelch_6^Kelch motif^508-557^E:3.3e-06`PF01344.22^Kelch_1^Kelch motif^556-595^E:1.3e-07;PF00651.28^BTB^BTB/POZ domain^22-123^E:9.5e-24`PF07707.12^BACK^BTB And C-terminal Kelch^131-232^E:9.3e-27`PF01344.22^Kelch_1^Kelch motif^313-353^E:4.3e-06`PF13418.3^Kelch_4^Galactose oxidase, central domain^313-353^E:0.00032`PF13964.3^Kelch_6^Kelch motif^317-354^E:4.4e-07`PF13964.3^Kelch_6^Kelch motif^359-404^E:1.2e-08`PF01344.22^Kelch_1^Kelch motif^360-401^E:2.4e-13`PF01344.22^Kelch_1^Kelch motif^404-448^E:3.2e-11`PF13964.3^Kelch_6^Kelch motif^404-449^E:5.3e-06`PF13418.3^Kelch_4^Galactose oxidase, central domain^404-447^E:9.7e-05`PF01344.22^Kelch_1^Kelch motif^452-496^E:5.2e-10`PF13964.3^Kelch_6^Kelch motif^452-501^E:2.9e-06`PF01344.22^Kelch_1^Kelch motif^500-539^E:1.2e-07;PF00651.28^BTB^BTB/POZ domain^22-123^E:9.5e-24`PF07707.12^BACK^BTB And C-terminal Kelch^131-232^E:9.3e-27`PF01344.22^Kelch_1^Kelch motif^313-353^E:4.3e-06`PF13418.3^Kelch_4^Galactose oxidase, central domain^313-353^E:0.00032`PF13964.3^Kelch_6^Kelch motif^317-354^E:4.4e-07`PF13964.3^Kelch_6^Kelch motif^359-404^E:1.2e-08`PF01344.22^Kelch_1^Kelch motif^360-401^E:2.4e-13`PF01344.22^Kelch_1^Kelch motif^404-448^E:3.2e-11`PF13964.3^Kelch_6^Kelch motif^404-449^E:5.3e-06`PF13418.3^Kelch_4^Galactose oxidase, central domain^404-447^E:9.7e-05`PF01344.22^Kelch_1^Kelch motif^452-496^E:5.2e-10`PF13964.3^Kelch_6^Kelch motif^452-501^E:2.9e-06`PF01344.22^Kelch_1^Kelch motif^500-539^E:1.2e-07	.;.;.;.
TRINITY_DN94129_c5_g5	TRINITY_DN94129_c5_g5_i1;TRINITY_DN94129_c5_g5_i2;TRINITY_DN94129_c5_g5_i3	3	1005430534 ; PREDICTED: transmembrane protein 165-like [Acropora digitifera] ; 70779 ; 320	-0.517994	0.0470141	-1.43196	54.0957	43.344	38.6049	46.2373	34.4711	34.667	32.4035	24.4971	17.4221	13.9594	12.4331	14.8912	11.1018	11.1649	10.4359	7.88955	3105	TRINITY_DN94129_c5_g5_i2	gi|1005430534|ref|XP_015752999.1|	1005430534 ; PREDICTED: transmembrane protein 165-like [Acropora digitifera] ; 70779 ; 320	70779	species=Acropora digitifera;genus=Acropora;family=Acroporidae;suborder=Astrocoeniina;order=Scleractinia;subclass=Hexacorallia;class=Anthozoa;phylum=Cnidaria;no rank=Eumetazoa;kingdom=Metazoa;no rank=Opisthokonta;superkingdom=Eukaryota;no rank=cellular organisms;no rank=root	326	80.061	4.84e-168	319	322	319	3105	320	31.1	99.7	early endosome membrane;early endosome;endosome;endomembrane system;cell part;cellular_component;cell;cytoplasmic vesicle;cytoplasmic part;cytoplasm;intracellular part;intracellular;intracellular vesicle;vesicle;membrane-bounded organelle;organelle;intracellular organelle;endosome membrane;endosomal part;cytoplasmic vesicle part;intracellular organelle part;organelle part;bounding membrane of organelle;organelle membrane;membrane;whole membrane;Golgi apparatus;intracellular membrane-bounded organelle;integral component of membrane;intrinsic component of membrane;membrane part;late endosome membrane;late endosome;lysosomal membrane;lysosome;lytic vacuole;vacuole;lytic vacuole membrane;vacuolar membrane;vacuolar part;trans-Golgi network membrane;Golgi membrane;Golgi apparatus part;trans-Golgi network;Golgi subcompartment;organelle subcompartment;cellular calcium ion homeostasis;cellular divalent inorganic cation homeostasis;cellular cation homeostasis;cation homeostasis;ion homeostasis;chemical homeostasis;homeostatic process;regulation of biological quality;biological regulation;biological_process;cellular ion homeostasis;cellular chemical homeostasis;cellular homeostasis;single-organism cellular process;cellular process;single-organism process;divalent inorganic cation homeostasis;inorganic ion homeostasis;cellular metal ion homeostasis;metal ion homeostasis;calcium ion homeostasis;Golgi calcium ion transport;calcium ion transport;divalent metal ion transport;divalent inorganic cation transport;cation transport;ion transport;transport;establishment of localization;localization;metal ion transport;protein N-linked glycosylation;protein glycosylation;glycoprotein biosynthetic process;carbohydrate derivative biosynthetic process;carbohydrate derivative metabolic process;organic substance metabolic process;metabolic process;organic substance biosynthetic process;biosynthetic process;cellular macromolecule biosynthetic process;cellular biosynthetic process;cellular metabolic process;cellular macromolecule metabolic process;macromolecule metabolic process;macromolecule biosynthetic process;glycoprotein metabolic process;protein metabolic process;primary metabolic process;macromolecule glycosylation;macromolecule modification;glycosylation;single-organism metabolic process;cellular protein modification process;cellular protein metabolic process;protein modification process;regulation of lysosomal lumen pH;lysosome organization;lytic vacuole organization;vacuole organization;organelle organization;cellular component organization;cellular component organization or biogenesis;regulation of intracellular pH;regulation of cellular pH;cellular monovalent inorganic cation homeostasis;monovalent inorganic cation homeostasis;regulation of pH	GO:0031901;GO:0005769;GO:0005768;GO:0012505;GO:0044464;GO:0005575;GO:0005623;GO:0031410;GO:0044444;GO:0005737;GO:0044424;GO:0005622;GO:0097708;GO:0031982;GO:0043227;GO:0043226;GO:0043229;GO:0010008;GO:0044440;GO:0044433;GO:0044446;GO:0044422;GO:0098588;GO:0031090;GO:0016020;GO:0098805;GO:0005794;GO:0043231;GO:0016021;GO:0031224;GO:0044425;GO:0031902;GO:0005770;GO:0005765;GO:0005764;GO:0000323;GO:0005773;GO:0098852;GO:0005774;GO:0044437;GO:0032588;GO:0000139;GO:0044431;GO:0005802;GO:0098791;GO:0031984;GO:0006874;GO:0072503;GO:0030003;GO:0055080;GO:0050801;GO:0048878;GO:0042592;GO:0065008;GO:0065007;GO:0008150;GO:0006873;GO:0055082;GO:0019725;GO:0044763;GO:0009987;GO:0044699;GO:0072507;GO:0098771;GO:0006875;GO:0055065;GO:0055074;GO:0032472;GO:0006816;GO:0070838;GO:0072511;GO:0006812;GO:0006811;GO:0006810;GO:0051234;GO:0051179;GO:0030001;GO:0006487;GO:0006486;GO:0009101;GO:1901137;GO:1901135;GO:0071704;GO:0008152;GO:1901576;GO:0009058;GO:0034645;GO:0044249;GO:0044237;GO:0044260;GO:0043170;GO:0009059;GO:0009100;GO:0019538;GO:0044238;GO:0043413;GO:0043412;GO:0070085;GO:0044710;GO:0006464;GO:0044267;GO:0036211;GO:0035751;GO:0007040;GO:0080171;GO:0007033;GO:0006996;GO:0016043;GO:0071840;GO:0051453;GO:0030641;GO:0030004;GO:0055067;GO:0006885	482	TRINITY_DN94129_c5_g5_i1;TRINITY_DN94129_c5_g5_i2	PF01169.16^UPF0016^Uncharacterized protein family UPF0016^101-173^E:2.5e-20`PF01169.16^UPF0016^Uncharacterized protein family UPF0016^241-315^E:4.7e-23;PF01169.16^UPF0016^Uncharacterized protein family UPF0016^101-173^E:2.5e-20`PF01169.16^UPF0016^Uncharacterized protein family UPF0016^241-315^E:4.7e-23	sigP:1^28^0.689^YES;sigP:1^28^0.689^YES
TRINITY_DN82797_c0_g1	TRINITY_DN82797_c0_g1_i1	1	1176125069 ; sex-determining region Y protein-like [Orbicella faveolata] ; 48498 ; 241	-0.518017	NA	-1.43199	0	1.09732	0	0	0	0	0	0	0	0.441932	0	0	0	0	0	0	2483	TRINITY_DN82797_c0_g1_i1	gi|1176125069|ref|XP_020601347.1|	1176125069 ; sex-determining region Y protein-like [Orbicella faveolata] ; 48498 ; 241	48498	species=Montastraea faveolata;genus=Montastraea;family=Montastraeidae;suborder=Faviina;order=Scleractinia;subclass=Hexacorallia;class=Anthozoa;phylum=Cnidaria;no rank=Eumetazoa;kingdom=Metazoa;no rank=Opisthokonta;superkingdom=Eukaryota;no rank=cellular organisms;no rank=root	224	83.482	1.93e-142	224	223	224	2483	241	26.9	92.9	nucleus;intracellular membrane-bounded organelle;membrane-bounded organelle;organelle;cellular_component;intracellular organelle;intracellular;cell part;cell;intracellular part;sequence-specific DNA binding;DNA binding;nucleic acid binding;heterocyclic compound binding;binding;molecular_function;organic cyclic compound binding;negative regulation of transcription from RNA polymerase II promoter;regulation of transcription from RNA polymerase II promoter;regulation of transcription, DNA-templated;regulation of cellular macromolecule biosynthetic process;cellular macromolecule biosynthetic process;cellular biosynthetic process;biosynthetic process;metabolic process;biological_process;cellular metabolic process;cellular process;cellular macromolecule metabolic process;macromolecule metabolic process;organic substance metabolic process;macromolecule biosynthetic process;organic substance biosynthetic process;regulation of macromolecule biosynthetic process;regulation of macromolecule metabolic process;regulation of metabolic process;regulation of biological process;biological regulation;regulation of biosynthetic process;regulation of cellular biosynthetic process;regulation of cellular metabolic process;regulation of cellular process;transcription, DNA-templated;nucleic acid-templated transcription;RNA biosynthetic process;nucleobase-containing compound biosynthetic process;heterocycle biosynthetic process;heterocycle metabolic process;cellular nitrogen compound biosynthetic process;cellular nitrogen compound metabolic process;nitrogen compound metabolic process;organic cyclic compound biosynthetic process;organic cyclic compound metabolic process;nucleobase-containing compound metabolic process;cellular aromatic compound metabolic process;primary metabolic process;aromatic compound biosynthetic process;RNA metabolic process;nucleic acid metabolic process;gene expression;regulation of gene expression;regulation of nucleic acid-templated transcription;regulation of RNA biosynthetic process;regulation of RNA metabolic process;regulation of nucleobase-containing compound metabolic process;regulation of nitrogen compound metabolic process;regulation of primary metabolic process;transcription from RNA polymerase II promoter;negative regulation of transcription, DNA-templated;negative regulation of nucleic acid-templated transcription;negative regulation of RNA biosynthetic process;negative regulation of RNA metabolic process;negative regulation of macromolecule metabolic process;negative regulation of metabolic process;negative regulation of biological process;negative regulation of nucleobase-containing compound metabolic process;negative regulation of cellular metabolic process;negative regulation of cellular process;negative regulation of nitrogen compound metabolic process;negative regulation of macromolecule biosynthetic process;negative regulation of biosynthetic process;negative regulation of cellular biosynthetic process;negative regulation of gene expression;negative regulation of cellular macromolecule biosynthetic process	GO:0005634;GO:0043231;GO:0043227;GO:0043226;GO:0005575;GO:0043229;GO:0005622;GO:0044464;GO:0005623;GO:0044424;GO:0043565;GO:0003677;GO:0003676;GO:1901363;GO:0005488;GO:0003674;GO:0097159;GO:0000122;GO:0006357;GO:0006355;GO:2000112;GO:0034645;GO:0044249;GO:0009058;GO:0008152;GO:0008150;GO:0044237;GO:0009987;GO:0044260;GO:0043170;GO:0071704;GO:0009059;GO:1901576;GO:0010556;GO:0060255;GO:0019222;GO:0050789;GO:0065007;GO:0009889;GO:0031326;GO:0031323;GO:0050794;GO:0006351;GO:0097659;GO:0032774;GO:0034654;GO:0018130;GO:0046483;GO:0044271;GO:0034641;GO:0006807;GO:1901362;GO:1901360;GO:0006139;GO:0006725;GO:0044238;GO:0019438;GO:0016070;GO:0090304;GO:0010467;GO:0010468;GO:1903506;GO:2001141;GO:0051252;GO:0019219;GO:0051171;GO:0080090;GO:0006366;GO:0045892;GO:1903507;GO:1902679;GO:0051253;GO:0010605;GO:0009892;GO:0048519;GO:0045934;GO:0031324;GO:0048523;GO:0051172;GO:0010558;GO:0009890;GO:0031327;GO:0010629;GO:2000113	178	TRINITY_DN82797_c0_g1_i1	PF09011.7^HMG_box_2^HMG-box domain^18-81^E:1.1e-08`PF00505.16^HMG_box^HMG (high mobility group) box^19-87^E:5.3e-23	.
TRINITY_DN90113_c2_g3	TRINITY_DN90113_c2_g3_i1;TRINITY_DN90113_c2_g3_i2;TRINITY_DN90113_c2_g3_i3	3	1005445801 ; PREDICTED: uncharacterized protein LOC107339428 [Acropora digitifera] ; 70779 ; 1280	-0.518035	0.493513	-1.432	0	5.85235	6.30674	5.38687	1.63592	1.68833	1.78778	4.83041	0	2.73987	2.9526	2.52194	0.765879	0.790416	0.836975	2.26143	2136	TRINITY_DN90113_c2_g3_i2	gi|1005445801|ref|XP_015760195.1|	1005445801 ; PREDICTED: uncharacterized protein LOC107339428 [Acropora digitifera] ; 70779 ; 1280	70779	species=Acropora digitifera;genus=Acropora;family=Acroporidae;suborder=Astrocoeniina;order=Scleractinia;subclass=Hexacorallia;class=Anthozoa;phylum=Cnidaria;no rank=Eumetazoa;kingdom=Metazoa;no rank=Opisthokonta;superkingdom=Eukaryota;no rank=cellular organisms;no rank=root	637	48.038	5.15e-150	627	582	627	2136	1280	81.7	49	alpha-L-arabinofuranosidase activity;hydrolase activity, hydrolyzing O-glycosyl compounds;hydrolase activity, acting on glycosyl bonds;hydrolase activity;catalytic activity;molecular_function;L-arabinose metabolic process;arabinose metabolic process;pentose metabolic process;monosaccharide metabolic process;single-organism carbohydrate metabolic process;carbohydrate metabolic process;primary metabolic process;metabolic process;biological_process;organic substance metabolic process;single-organism metabolic process;single-organism process;small molecule metabolic process	GO:0046556;GO:0004553;GO:0016798;GO:0016787;GO:0003824;GO:0003674;GO:0046373;GO:0019566;GO:0019321;GO:0005996;GO:0044723;GO:0005975;GO:0044238;GO:0008152;GO:0008150;GO:0071704;GO:0044710;GO:0044699;GO:0044281	19	TRINITY_DN90113_c2_g3_i2	PF05270.10^AbfB^Alpha-L-arabinofuranosidase B (ABFB) domain^307-353^E:9.8e-06	.
TRINITY_DN105321_c2_g3	TRINITY_DN105321_c2_g3_i1;TRINITY_DN105321_c2_g3_i2;TRINITY_DN105321_c2_g3_i3;TRINITY_DN105321_c2_g3_i4;TRINITY_DN105321_c2_g3_i5	5	1176062189 ; uncharacterized protein LOC110068318 [Orbicella faveolata] ; 48498 ; 284	-0.518128	0.0253442	-1.4321	53.3302	56.5118	55.8051	57.6844	30.9656	42.9961	36.8729	45.0838	25.4503	26.9687	26.6314	27.5283	14.7775	20.5187	17.5966	21.515	2095.46	TRINITY_DN105321_c2_g3_i5	gi|1176062189|ref|XP_020631356.1|	1176062189 ; uncharacterized protein LOC110068318 [Orbicella faveolata] ; 48498 ; 284	48498	species=Montastraea faveolata;genus=Montastraea;family=Montastraeidae;suborder=Faviina;order=Scleractinia;subclass=Hexacorallia;class=Anthozoa;phylum=Cnidaria;no rank=Eumetazoa;kingdom=Metazoa;no rank=Opisthokonta;superkingdom=Eukaryota;no rank=cellular organisms;no rank=root	305	52.459	1.54e-85	284	294	284	2184	284	40.4	100	NA	NA	NA	TRINITY_DN105321_c2_g3_i4;TRINITY_DN105321_c2_g3_i5	PF12929.4^Mid1^Stretch-activated Ca2+-permeable channel component^90-179^E:3.3e-08;PF12929.4^Mid1^Stretch-activated Ca2+-permeable channel component^90-179^E:3.6e-08	.;.
TRINITY_DN104962_c7_g2	TRINITY_DN104962_c7_g2_i1;TRINITY_DN104962_c7_g2_i2;TRINITY_DN104962_c7_g2_i3;TRINITY_DN104962_c7_g2_i4;TRINITY_DN104962_c7_g2_i5;TRINITY_DN104962_c7_g2_i6;TRINITY_DN104962_c7_g2_i7;TRINITY_DN104962_c7_g2_i8;TRINITY_DN104962_c7_g2_i9	9	1176092332 ; LOW QUALITY PROTEIN: uncharacterized protein LOC110054639 [Orbicella faveolata] ; 48498 ; 2104	-0.518129	0.103547	-1.4321	26.5375	20.3004	23.6981	31.1989	13.0873	14.182	24.2467	19.4366	15.1651	11.6008	13.5425	17.8289	7.47886	8.1044	13.856	11.1072	1749.91	TRINITY_DN104962_c7_g2_i3	gi|1176092332|ref|XP_020616649.1|	1176092332 ; LOW QUALITY PROTEIN: uncharacterized protein LOC110054639 [Orbicella faveolata] ; 48498 ; 2104	48498	species=Montastraea faveolata;genus=Montastraea;family=Montastraeidae;suborder=Faviina;order=Scleractinia;subclass=Hexacorallia;class=Anthozoa;phylum=Cnidaria;no rank=Eumetazoa;kingdom=Metazoa;no rank=Opisthokonta;superkingdom=Eukaryota;no rank=cellular organisms;no rank=root	214	59.346	3.45e-81	214	213	214	2159	2104	29.6	10.2	cysteine-type peptidase activity;peptidase activity, acting on L-amino acid peptides;peptidase activity;hydrolase activity;catalytic activity;molecular_function;DNA binding;nucleic acid binding;heterocyclic compound binding;binding;organic cyclic compound binding;viral release from host cell;viral process;multi-organism cellular process;multi-organism process;biological_process;cellular process;symbiosis, encompassing mutualism through parasitism;interspecies interaction between organisms;viral life cycle;exit from host cell;exit from host;movement in host environment;movement in environment of other organism involved in symbiotic interaction;locomotion;interaction with host	GO:0008234;GO:0070011;GO:0008233;GO:0016787;GO:0003824;GO:0003674;GO:0003677;GO:0003676;GO:1901363;GO:0005488;GO:0097159;GO:0019076;GO:0016032;GO:0044764;GO:0051704;GO:0008150;GO:0009987;GO:0044403;GO:0044419;GO:0019058;GO:0035891;GO:0035890;GO:0052126;GO:0052192;GO:0040011;GO:0051701	243	TRINITY_DN104962_c7_g2_i1;TRINITY_DN104962_c7_g2_i2;TRINITY_DN104962_c7_g2_i3;TRINITY_DN104962_c7_g2_i4;TRINITY_DN104962_c7_g2_i5;TRINITY_DN104962_c7_g2_i6;TRINITY_DN104962_c7_g2_i7;TRINITY_DN104962_c7_g2_i8;TRINITY_DN104962_c7_g2_i9	PF02338.16^OTU^OTU-like cysteine protease^31-122^E:2.2e-13;PF02338.16^OTU^OTU-like cysteine protease^31-122^E:2.2e-13;PF02338.16^OTU^OTU-like cysteine protease^31-122^E:2.2e-13;PF02338.16^OTU^OTU-like cysteine protease^31-122^E:2.2e-13;PF02338.16^OTU^OTU-like cysteine protease^31-122^E:2.2e-13;PF02338.16^OTU^OTU-like cysteine protease^39-129^E:2.6e-13;PF02338.16^OTU^OTU-like cysteine protease^39-129^E:2.6e-13;PF02338.16^OTU^OTU-like cysteine protease^39-129^E:2.6e-13;PF02338.16^OTU^OTU-like cysteine protease^31-122^E:2.2e-13	.;.;.;.;.;.;.;.;.
TRINITY_DN99174_c4_g1	TRINITY_DN99174_c4_g1_i1;TRINITY_DN99174_c4_g1_i2;TRINITY_DN99174_c4_g1_i3;TRINITY_DN99174_c4_g1_i4;TRINITY_DN99174_c4_g1_i5;TRINITY_DN99174_c4_g1_i6;TRINITY_DN99174_c4_g1_i7;TRINITY_DN99174_c4_g1_i8;TRINITY_DN99174_c4_g1_i9;TRINITY_DN99174_c4_g1_i10	10	999979066 ; RNA-directed DNA polymerase from mobile element jockey [Exaiptasia pallida] ; 1720309 ; 248	-0.518152	0.184978	-1.43212	3.57236	8.22987	18.9202	5.83577	2.45388	5.2901	12.5144	4.48538	2.29813	5.29436	12.1716	3.75421	1.5786	3.40317	8.05067	2.88549	1554.46	TRINITY_DN99174_c4_g1_i4	gi|999979066|gb|KXJ18240.1|	999979066 ; RNA-directed DNA polymerase from mobile element jockey [Exaiptasia pallida] ; 1720309 ; 248	1720309	species=Exaiptasia pallida;genus=Exaiptasia;family=Aiptasiidae;order=Actiniaria;subclass=Hexacorallia;class=Anthozoa;phylum=Cnidaria;no rank=Eumetazoa;kingdom=Metazoa;no rank=Opisthokonta;superkingdom=Eukaryota;no rank=cellular organisms;no rank=root	148	62.838	5.58e-56	144	148	144	913	248	48.6	58.1	NA	NA	NA	TRINITY_DN99174_c4_g1_i1;TRINITY_DN99174_c4_g1_i4	PF00078.24^RVT_1^Reverse transcriptase (RNA-dependent DNA polymerase)^13-161^E:7.9e-11;PF00078.24^RVT_1^Reverse transcriptase (RNA-dependent DNA polymerase)^13-161^E:6.1e-11	.;.
TRINITY_DN94252_c4_g1	TRINITY_DN94252_c4_g1_i1;TRINITY_DN94252_c4_g1_i2;TRINITY_DN94252_c4_g1_i3	3	1176113162 ; RAC-gamma serine/threonine-protein kinase-like [Orbicella faveolata] ; 48498 ; 467	-0.518155	0.036668	-1.43212	50.013	55.0487	50.0717	74.5183	41.7159	38.6065	37.4316	39.2183	47.0423	51.7789	47.0975	70.092	39.238	36.3133	35.2082	36.8888	1063.15	TRINITY_DN94252_c4_g1_i3	gi|1176113162|ref|XP_020627630.1|	1176113162 ; RAC-gamma serine/threonine-protein kinase-like [Orbicella faveolata] ; 48498 ; 467	48498	species=Montastraea faveolata;genus=Montastraea;family=Montastraeidae;suborder=Faviina;order=Scleractinia;subclass=Hexacorallia;class=Anthozoa;phylum=Cnidaria;no rank=Eumetazoa;kingdom=Metazoa;no rank=Opisthokonta;superkingdom=Eukaryota;no rank=cellular organisms;no rank=root	181	80.663	6.12e-105	180	181	180	1082	467	50.2	38.5	cytoplasm;intracellular part;cell part;cellular_component;cell;intracellular;Golgi apparatus;cytoplasmic part;intracellular membrane-bounded organelle;membrane-bounded organelle;organelle;intracellular organelle;endomembrane system;nucleoplasm;nuclear lumen;intracellular organelle lumen;organelle lumen;organelle part;membrane-enclosed lumen;nuclear part;intracellular organelle part;nucleus;plasma membrane;membrane;cell periphery;ATP binding;adenyl ribonucleotide binding;adenyl nucleotide binding;purine nucleotide binding;nucleotide binding;small molecule binding;binding;molecular_function;nucleoside phosphate binding;organic cyclic compound binding;heterocyclic compound binding;purine ribonucleotide binding;ribonucleotide binding;carbohydrate derivative binding;purine ribonucleoside triphosphate binding;anion binding;ion binding;protein kinase activity;phosphotransferase activity, alcohol group as acceptor;transferase activity, transferring phosphorus-containing groups;transferase activity;catalytic activity;kinase activity;protein serine/threonine kinase activity;intracellular signal transduction;signal transduction;cellular process;biological_process;cellular response to stimulus;response to stimulus;single organism signaling;single-organism process;signaling;cell communication;regulation of cellular process;regulation of biological process;biological regulation;mitochondrial genome maintenance;mitochondrion organization;organelle organization;cellular component organization;cellular component organization or biogenesis;peptidyl-serine phosphorylation;peptidyl-serine modification;peptidyl-amino acid modification;cellular protein modification process;cellular protein metabolic process;protein metabolic process;macromolecule metabolic process;organic substance metabolic process;metabolic process;primary metabolic process;cellular macromolecule metabolic process;cellular metabolic process;protein modification process;macromolecule modification;protein phosphorylation;phosphorylation;phosphate-containing compound metabolic process;phosphorus metabolic process;cellular response to insulin stimulus;cellular response to peptide hormone stimulus;cellular response to peptide;cellular response to oxygen-containing compound;response to oxygen-containing compound;response to chemical;cellular response to chemical stimulus;response to peptide;response to organonitrogen compound;response to nitrogen compound;response to organic substance;response to endogenous stimulus;cellular response to organonitrogen compound;cellular response to endogenous stimulus;cellular response to nitrogen compound;cellular response to organic substance;response to peptide hormone;response to hormone;cellular response to hormone stimulus;response to insulin;peptidyl-threonine phosphorylation;peptidyl-threonine modification;positive regulation of sodium ion transport;regulation of sodium ion transport;regulation of metal ion transport;regulation of ion transport;ion transport;transport;establishment of localization;localization;regulation of transport;regulation of localization;metal ion transport;cation transport;sodium ion transport;monovalent inorganic cation transport;positive regulation of ion transport;positive regulation of transport;positive regulation of biological process	GO:0005737;GO:0044424;GO:0044464;GO:0005575;GO:0005623;GO:0005622;GO:0005794;GO:0044444;GO:0043231;GO:0043227;GO:0043226;GO:0043229;GO:0012505;GO:0005654;GO:0031981;GO:0070013;GO:0043233;GO:0044422;GO:0031974;GO:0044428;GO:0044446;GO:0005634;GO:0005886;GO:0016020;GO:0071944;GO:0005524;GO:0032559;GO:0030554;GO:0017076;GO:0000166;GO:0036094;GO:0005488;GO:0003674;GO:1901265;GO:0097159;GO:1901363;GO:0032555;GO:0032553;GO:0097367;GO:0035639;GO:0043168;GO:0043167;GO:0004672;GO:0016773;GO:0016772;GO:0016740;GO:0003824;GO:0016301;GO:0004674;GO:0035556;GO:0007165;GO:0009987;GO:0008150;GO:0051716;GO:0050896;GO:0044700;GO:0044699;GO:0023052;GO:0007154;GO:0050794;GO:0050789;GO:0065007;GO:0000002;GO:0007005;GO:0006996;GO:0016043;GO:0071840;GO:0018105;GO:0018209;GO:0018193;GO:0006464;GO:0044267;GO:0019538;GO:0043170;GO:0071704;GO:0008152;GO:0044238;GO:0044260;GO:0044237;GO:0036211;GO:0043412;GO:0006468;GO:0016310;GO:0006796;GO:0006793;GO:0032869;GO:0071375;GO:1901653;GO:1901701;GO:1901700;GO:0042221;GO:0070887;GO:1901652;GO:0010243;GO:1901698;GO:0010033;GO:0009719;GO:0071417;GO:0071495;GO:1901699;GO:0071310;GO:0043434;GO:0009725;GO:0032870;GO:0032868;GO:0018107;GO:0018210;GO:0010765;GO:0002028;GO:0010959;GO:0043269;GO:0006811;GO:0006810;GO:0051234;GO:0051179;GO:0051049;GO:0032879;GO:0030001;GO:0006812;GO:0006814;GO:0015672;GO:0043270;GO:0051050;GO:0048518	630	TRINITY_DN94252_c4_g1_i1;TRINITY_DN94252_c4_g1_i2;TRINITY_DN94252_c4_g1_i3	PF00069.22^Pkinase^Protein kinase domain^2-87^E:2.7e-14`PF00433.21^Pkinase_C^Protein kinase C terminal domain^108-151^E:1.7e-11;PF00069.22^Pkinase^Protein kinase domain^2-87^E:7.7e-15`PF07714.14^Pkinase_Tyr^Protein tyrosine kinase^4-70^E:0.00025;PF00069.22^Pkinase^Protein kinase domain^6-111^E:6.2e-24`PF07714.14^Pkinase_Tyr^Protein tyrosine kinase^15-94^E:4.5e-08`PF00433.21^Pkinase_C^Protein kinase C terminal domain^132-175^E:2.1e-11	.;.;.
TRINITY_DN96154_c0_g2	TRINITY_DN96154_c0_g2_i1	1	1176113388 ; macrophage mannose receptor 1-like, partial [Orbicella faveolata] ; 48498 ; 192	-0.518183	NA	-1.43215	1.02067	0	0	0	0.116851	0	0	0	2.67893	0	0	0	0.306696	0	0	0	381	TRINITY_DN96154_c0_g2_i1	gi|1176113388|ref|XP_020627752.1|	1176113388 ; macrophage mannose receptor 1-like, partial [Orbicella faveolata] ; 48498 ; 192	48498	species=Montastraea faveolata;genus=Montastraea;family=Montastraeidae;suborder=Faviina;order=Scleractinia;subclass=Hexacorallia;class=Anthozoa;phylum=Cnidaria;no rank=Eumetazoa;kingdom=Metazoa;no rank=Opisthokonta;superkingdom=Eukaryota;no rank=cellular organisms;no rank=root	119	42.857	3.4e-22	116	112	116	381	192	88.2	60.4	external side of plasma membrane;cell surface;cell part;cellular_component;cell;plasma membrane;membrane;cell periphery;plasma membrane part;membrane part;side of membrane;extracellular exosome;extracellular vesicle;vesicle;membrane-bounded organelle;organelle;extracellular region;extracellular organelle;extracellular region part;integral component of membrane;intrinsic component of membrane;carbohydrate binding;binding;molecular_function;metal ion binding;cation binding;ion binding;positive regulation of humoral immune response mediated by circulating immunoglobulin;positive regulation of immunoglobulin mediated immune response;positive regulation of B cell mediated immunity;positive regulation of lymphocyte mediated immunity;positive regulation of leukocyte mediated immunity;leukocyte mediated immunity;immune effector process;immune system process;biological_process;regulation of leukocyte mediated immunity;regulation of immune effector process;regulation of immune system process;regulation of biological process;biological regulation;positive regulation of immune effector process;positive regulation of immune system process;positive regulation of biological process;regulation of lymphocyte mediated immunity;lymphocyte mediated immunity;B cell mediated immunity;adaptive immune response based on somatic recombination of immune receptors built from immunoglobulin superfamily domains;adaptive immune response;immune response;response to stimulus;regulation of B cell mediated immunity;regulation of adaptive immune response based on somatic recombination of immune receptors built from immunoglobulin superfamily domains;regulation of adaptive immune response;regulation of immune response;regulation of response to stimulus;positive regulation of adaptive immune response based on somatic recombination of immune receptors built from immunoglobulin superfamily domains;positive regulation of adaptive immune response;positive regulation of immune response;positive regulation of response to stimulus;immunoglobulin mediated immune response;regulation of immunoglobulin mediated immune response;regulation of humoral immune response mediated by circulating immunoglobulin;humoral immune response mediated by circulating immunoglobulin;humoral immune response;regulation of humoral immune response;positive regulation of humoral immune response;positive regulation of killing of cells of other organism;regulation of killing of cells of other organism;regulation of biological quality;killing of cells of other organism;cell killing;disruption of cells of other organism;modification of morphology or physiology of other organism;multi-organism process;regulation of cell killing;regulation of multi-organism process;positive regulation of multi-organism process;positive regulation of cell killing;positive regulation of nitric-oxide synthase activity;regulation of nitric-oxide synthase activity;regulation of monooxygenase activity;regulation of oxidoreductase activity;regulation of catalytic activity;regulation of molecular function;regulation of metabolic process;metabolic process;positive regulation of monooxygenase activity;positive regulation of oxidoreductase activity;positive regulation of metabolic process;positive regulation of catalytic activity;positive regulation of molecular function;positive regulation of nitric-oxide synthase biosynthetic process;regulation of nitric-oxide synthase biosynthetic process;regulation of macromolecule biosynthetic process;regulation of macromolecule metabolic process;macromolecule metabolic process;organic substance metabolic process;macromolecule biosynthetic process;organic substance biosynthetic process;biosynthetic process;regulation of biosynthetic process;nitric-oxide synthase biosynthetic process;positive regulation of macromolecule biosynthetic process;positive regulation of biosynthetic process;positive regulation of macromolecule metabolic process	GO:0009897;GO:0009986;GO:0044464;GO:0005575;GO:0005623;GO:0005886;GO:0016020;GO:0071944;GO:0044459;GO:0044425;GO:0098552;GO:0070062;GO:1903561;GO:0031982;GO:0043227;GO:0043226;GO:0005576;GO:0043230;GO:0044421;GO:0016021;GO:0031224;GO:0030246;GO:0005488;GO:0003674;GO:0046872;GO:0043169;GO:0043167;GO:0002925;GO:0002891;GO:0002714;GO:0002708;GO:0002705;GO:0002443;GO:0002252;GO:0002376;GO:0008150;GO:0002703;GO:0002697;GO:0002682;GO:0050789;GO:0065007;GO:0002699;GO:0002684;GO:0048518;GO:0002706;GO:0002449;GO:0019724;GO:0002460;GO:0002250;GO:0006955;GO:0050896;GO:0002712;GO:0002822;GO:0002819;GO:0050776;GO:0048583;GO:0002824;GO:0002821;GO:0050778;GO:0048584;GO:0016064;GO:0002889;GO:0002923;GO:0002455;GO:0006959;GO:0002920;GO:0002922;GO:0051712;GO:0051709;GO:0065008;GO:0031640;GO:0001906;GO:0044364;GO:0035821;GO:0051704;GO:0031341;GO:0043900;GO:0043902;GO:0031343;GO:0051000;GO:0050999;GO:0032768;GO:0051341;GO:0050790;GO:0065009;GO:0019222;GO:0008152;GO:0032770;GO:0051353;GO:0009893;GO:0043085;GO:0044093;GO:0051770;GO:0051769;GO:0010556;GO:0060255;GO:0043170;GO:0071704;GO:0009059;GO:1901576;GO:0009058;GO:0009889;GO:0051767;GO:0010557;GO:0009891;GO:0010604	127	TRINITY_DN96154_c0_g2_i1	PF00059.18^Lectin_C^Lectin C-type domain^2-103^E:4.8e-17	.
TRINITY_DN98768_c0_g1	TRINITY_DN98768_c0_g1_i1;TRINITY_DN98768_c0_g1_i2;TRINITY_DN98768_c0_g1_i3;TRINITY_DN98768_c0_g1_i4;TRINITY_DN98768_c0_g1_i5;TRINITY_DN98768_c0_g1_i6;TRINITY_DN98768_c0_g1_i7;TRINITY_DN98768_c0_g1_i8;TRINITY_DN98768_c0_g1_i9;TRINITY_DN98768_c0_g1_i10	10	1005482089 ; PREDICTED: alpha-N-acetylglucosaminidase-like [Acropora digitifera] ; 70779 ; 769	-0.51819	0.039655	-1.43216	51.0337	51.9396	69.3742	54.7665	44.5203	38.3813	46.4822	28.8674	19.8841	20.2371	27.03	21.3385	17.3463	14.9544	18.1107	11.2475	2566.56	TRINITY_DN98768_c0_g1_i1	gi|1005482089|ref|XP_015777743.1|	1005482089 ; PREDICTED: alpha-N-acetylglucosaminidase-like [Acropora digitifera] ; 70779 ; 769	70779	species=Acropora digitifera;genus=Acropora;family=Acroporidae;suborder=Astrocoeniina;order=Scleractinia;subclass=Hexacorallia;class=Anthozoa;phylum=Cnidaria;no rank=Eumetazoa;kingdom=Metazoa;no rank=Opisthokonta;superkingdom=Eukaryota;no rank=cellular organisms;no rank=root	387	74.935	0	386	387	386	3778	769	30.7	50.2	extracellular exosome;extracellular vesicle;vesicle;membrane-bounded organelle;organelle;cellular_component;extracellular region;extracellular organelle;extracellular region part;lysosomal lumen;lysosome;lytic vacuole;vacuole;cytoplasmic part;cytoplasm;intracellular part;cell part;cell;intracellular;intracellular membrane-bounded organelle;intracellular organelle;vacuolar lumen;intracellular organelle lumen;organelle lumen;organelle part;membrane-enclosed lumen;vacuolar part;intracellular organelle part;alpha-N-acetylglucosaminidase activity;hexosaminidase activity;hydrolase activity, hydrolyzing O-glycosyl compounds;hydrolase activity, acting on glycosyl bonds;hydrolase activity;catalytic activity;molecular_function;carbohydrate metabolic process;primary metabolic process;metabolic process;biological_process;organic substance metabolic process;cerebellar Purkinje cell layer development;anatomical structure development;developmental process;cerebellar cortex development;cerebellum development;metencephalon development;single-organism developmental process;single-organism process;hindbrain development;brain development;central nervous system development;nervous system development;system development;multicellular organism development;single-multicellular organism process;multicellular organismal process;animal organ development;head development;glycosaminoglycan catabolic process;glycosaminoglycan metabolic process;aminoglycan metabolic process;macromolecule metabolic process;organonitrogen compound metabolic process;nitrogen compound metabolic process;carbohydrate derivative metabolic process;aminoglycan catabolic process;macromolecule catabolic process;organic substance catabolic process;catabolic process;organonitrogen compound catabolic process;carbohydrate derivative catabolic process;inner ear receptor cell development;inner ear receptor cell differentiation;mechanoreceptor differentiation;neuron differentiation;cell differentiation;cellular developmental process;single-organism cellular process;cellular process;generation of neurons;neurogenesis;inner ear development;ear development;sensory organ development;neuron development;cell development;locomotor rhythm;locomotory behavior;behavior;circadian behavior;circadian rhythm;rhythmic process;rhythmic behavior;lysosome organization;lytic vacuole organization;vacuole organization;organelle organization;cellular component organization;cellular component organization or biogenesis;middle ear morphogenesis;embryonic morphogenesis;anatomical structure morphogenesis;embryo development;ear morphogenesis;sensory organ morphogenesis;animal organ morphogenesis;embryonic organ morphogenesis;embryonic organ development;retinal rod cell development;eye photoreceptor cell development;eye photoreceptor cell differentiation;eye morphogenesis;eye development;photoreceptor cell differentiation;photoreceptor cell development;small molecule metabolic process;single-organism metabolic process	GO:0070062;GO:1903561;GO:0031982;GO:0043227;GO:0043226;GO:0005575;GO:0005576;GO:0043230;GO:0044421;GO:0043202;GO:0005764;GO:0000323;GO:0005773;GO:0044444;GO:0005737;GO:0044424;GO:0044464;GO:0005623;GO:0005622;GO:0043231;GO:0043229;GO:0005775;GO:0070013;GO:0043233;GO:0044422;GO:0031974;GO:0044437;GO:0044446;GO:0004561;GO:0015929;GO:0004553;GO:0016798;GO:0016787;GO:0003824;GO:0003674;GO:0005975;GO:0044238;GO:0008152;GO:0008150;GO:0071704;GO:0021680;GO:0048856;GO:0032502;GO:0021695;GO:0021549;GO:0022037;GO:0044767;GO:0044699;GO:0030902;GO:0007420;GO:0007417;GO:0007399;GO:0048731;GO:0007275;GO:0044707;GO:0032501;GO:0048513;GO:0060322;GO:0006027;GO:0030203;GO:0006022;GO:0043170;GO:1901564;GO:0006807;GO:1901135;GO:0006026;GO:0009057;GO:1901575;GO:0009056;GO:1901565;GO:1901136;GO:0060119;GO:0060113;GO:0042490;GO:0030182;GO:0030154;GO:0048869;GO:0044763;GO:0009987;GO:0048699;GO:0022008;GO:0048839;GO:0043583;GO:0007423;GO:0048666;GO:0048468;GO:0045475;GO:0007626;GO:0007610;GO:0048512;GO:0007623;GO:0048511;GO:0007622;GO:0007040;GO:0080171;GO:0007033;GO:0006996;GO:0016043;GO:0071840;GO:0042474;GO:0048598;GO:0009653;GO:0009790;GO:0042471;GO:0090596;GO:0009887;GO:0048562;GO:0048568;GO:0046548;GO:0042462;GO:0001754;GO:0048592;GO:0001654;GO:0046530;GO:0042461;GO:0044281;GO:0044710	2310	TRINITY_DN98768_c0_g1_i1;TRINITY_DN98768_c0_g1_i1;TRINITY_DN98768_c0_g1_i2;TRINITY_DN98768_c0_g1_i4;TRINITY_DN98768_c0_g1_i5;TRINITY_DN98768_c0_g1_i5;TRINITY_DN98768_c0_g1_i6;TRINITY_DN98768_c0_g1_i7;TRINITY_DN98768_c0_g1_i8;TRINITY_DN98768_c0_g1_i10	PF12971.4^NAGLU_N^Alpha-N-acetylglucosaminidase (NAGLU) N-terminal domain^48-133^E:2.3e-21`PF05089.9^NAGLU^Alpha-N-acetylglucosaminidase (NAGLU) tim-barrel domain^148-391^E:6.6e-108;PF05089.9^NAGLU^Alpha-N-acetylglucosaminidase (NAGLU) tim-barrel domain^1-87^E:4.4e-33`PF12972.4^NAGLU_C^Alpha-N-acetylglucosaminidase (NAGLU) C-terminal domain^96-352^E:9.4e-83;PF12971.4^NAGLU_N^Alpha-N-acetylglucosaminidase (NAGLU) N-terminal domain^48-133^E:6.2e-22;PF12971.4^NAGLU_N^Alpha-N-acetylglucosaminidase (NAGLU) N-terminal domain^48-133^E:2.9e-21`PF05089.9^NAGLU^Alpha-N-acetylglucosaminidase (NAGLU) tim-barrel domain^148-443^E:1.7e-134;PF12971.4^NAGLU_N^Alpha-N-acetylglucosaminidase (NAGLU) N-terminal domain^48-133^E:3.6e-21`PF05089.9^NAGLU^Alpha-N-acetylglucosaminidase (NAGLU) tim-barrel domain^148-404^E:1.3e-115;PF05089.9^NAGLU^Alpha-N-acetylglucosaminidase (NAGLU) tim-barrel domain^32-73^E:5.9e-10`PF12972.4^NAGLU_C^Alpha-N-acetylglucosaminidase (NAGLU) C-terminal domain^82-153^E:5.6e-13;PF12971.4^NAGLU_N^Alpha-N-acetylglucosaminidase (NAGLU) N-terminal domain^48-133^E:6e-21`PF05089.9^NAGLU^Alpha-N-acetylglucosaminidase (NAGLU) tim-barrel domain^148-481^E:2.8e-150`PF12972.4^NAGLU_C^Alpha-N-acetylglucosaminidase (NAGLU) C-terminal domain^490-746^E:6.2e-82;PF05089.9^NAGLU^Alpha-N-acetylglucosaminidase (NAGLU) tim-barrel domain^1-174^E:2e-66;PF12971.4^NAGLU_N^Alpha-N-acetylglucosaminidase (NAGLU) N-terminal domain^48-133^E:1.1e-21`PF05089.9^NAGLU^Alpha-N-acetylglucosaminidase (NAGLU) tim-barrel domain^148-219^E:1e-34;PF12971.4^NAGLU_N^Alpha-N-acetylglucosaminidase (NAGLU) N-terminal domain^48-133^E:2.3e-21`PF05089.9^NAGLU^Alpha-N-acetylglucosaminidase (NAGLU) tim-barrel domain^148-391^E:6.6e-108	sigP:1^25^0.62^YES;.;sigP:1^25^0.691^YES;sigP:1^25^0.62^YES;sigP:1^25^0.691^YES;.;sigP:1^25^0.62^YES;.;sigP:1^25^0.691^YES;sigP:1^25^0.62^YES
TRINITY_DN99325_c2_g1	TRINITY_DN99325_c2_g1_i1;TRINITY_DN99325_c2_g1_i2;TRINITY_DN99325_c2_g1_i3;TRINITY_DN99325_c2_g1_i4;TRINITY_DN99325_c2_g1_i5;TRINITY_DN99325_c2_g1_i6;TRINITY_DN99325_c2_g1_i7;TRINITY_DN99325_c2_g1_i8;TRINITY_DN99325_c2_g1_i9	9	1176065009 ; clathrin heavy chain linker domain-containing protein 1-like [Orbicella faveolata] ; 48498 ; 614	-0.518263	0.0523198	-1.43223	31.6409	24.3238	30.5782	49.6041	20.3321	20.3725	23.5763	27.4873	12.6632	9.73484	12.2379	19.8524	8.13727	8.15344	9.43566	11.0009	2498.64	TRINITY_DN99325_c2_g1_i3	gi|1176065009|ref|XP_020602703.1|	1176065009 ; clathrin heavy chain linker domain-containing protein 1-like [Orbicella faveolata] ; 48498 ; 614	48498	species=Montastraea faveolata;genus=Montastraea;family=Montastraeidae;suborder=Faviina;order=Scleractinia;subclass=Hexacorallia;class=Anthozoa;phylum=Cnidaria;no rank=Eumetazoa;kingdom=Metazoa;no rank=Opisthokonta;superkingdom=Eukaryota;no rank=cellular organisms;no rank=root	625	81.12	0	614	625	614	3761	614	49.9	100	NA	NA	NA	TRINITY_DN99325_c2_g1_i1;TRINITY_DN99325_c2_g1_i3;TRINITY_DN99325_c2_g1_i4;TRINITY_DN99325_c2_g1_i6;TRINITY_DN99325_c2_g1_i9	PF13838.3^Clathrin_H_link^Clathrin-H-link^93-148^E:4.4e-14;PF15739.2^TSNAXIP1_N^Translin-associated factor X-interacting N-terminus^54-168^E:2.2e-19`PF13838.3^Clathrin_H_link^Clathrin-H-link^333-387^E:8.8e-14;PF15739.2^TSNAXIP1_N^Translin-associated factor X-interacting N-terminus^54-168^E:2.2e-19`PF13838.3^Clathrin_H_link^Clathrin-H-link^333-387^E:8.8e-14;PF15739.2^TSNAXIP1_N^Translin-associated factor X-interacting N-terminus^54-168^E:5.1e-20;PF15739.2^TSNAXIP1_N^Translin-associated factor X-interacting N-terminus^54-168^E:2.2e-19`PF13838.3^Clathrin_H_link^Clathrin-H-link^333-387^E:8.8e-14	.;.;.;.;.
TRINITY_DN104240_c2_g4	TRINITY_DN104240_c2_g4_i1	1	762114561 ; PREDICTED: uncharacterized protein K02A2.6-like [Crassostrea gigas] ; 29159 ; 349	-0.518482	0.421913	-1.43245	2.29651	0.91443	4.2045	5.61132	1.51907	1.35066	1.2291	4.25536	0.724681	0.288555	1.32676	1.77069	0.479352	0.426211	0.38785	1.34281	3169	TRINITY_DN104240_c2_g4_i1	gi|762114561|ref|XP_011440065.1|	762114561 ; PREDICTED: uncharacterized protein K02A2.6-like [Crassostrea gigas] ; 29159 ; 349	29159	species=Crassostrea gigas;genus=Crassostrea;family=Ostreidae;superfamily=Ostreoidea;order=Ostreoida;subclass=Pteriomorphia;class=Bivalvia;phylum=Mollusca;no rank=Lophotrochozoa;no rank=Protostomia;no rank=Bilateria;no rank=Eumetazoa;kingdom=Metazoa;no rank=Opisthokonta;superkingdom=Eukaryota;no rank=cellular organisms;no rank=root	159	46.541	5.09e-44	156	159	156	3169	349	15.1	44.7	nucleic acid binding;heterocyclic compound binding;binding;molecular_function;organic cyclic compound binding;zinc ion binding;transition metal ion binding;metal ion binding;cation binding;ion binding;DNA integration;DNA metabolic process;cellular macromolecule metabolic process;cellular metabolic process;metabolic process;biological_process;cellular process;macromolecule metabolic process;organic substance metabolic process;nucleic acid metabolic process;nucleobase-containing compound metabolic process;cellular aromatic compound metabolic process;cellular nitrogen compound metabolic process;nitrogen compound metabolic process;primary metabolic process;heterocycle metabolic process;organic cyclic compound metabolic process	GO:0003676;GO:1901363;GO:0005488;GO:0003674;GO:0097159;GO:0008270;GO:0046914;GO:0046872;GO:0043169;GO:0043167;GO:0015074;GO:0006259;GO:0044260;GO:0044237;GO:0008152;GO:0008150;GO:0009987;GO:0043170;GO:0071704;GO:0090304;GO:0006139;GO:0006725;GO:0034641;GO:0006807;GO:0044238;GO:0046483;GO:1901360	104	TRINITY_DN104240_c2_g4_i1;TRINITY_DN104240_c2_g4_i1	PF00078.24^RVT_1^Reverse transcriptase (RNA-dependent DNA polymerase)^7-119^E:3.1e-13;PF00665.23^rve^Integrase core domain^7-75^E:7e-13	.;.
TRINITY_DN92219_c1_g2	TRINITY_DN92219_c1_g2_i1;TRINITY_DN92219_c1_g2_i2;TRINITY_DN92219_c1_g2_i3;TRINITY_DN92219_c1_g2_i4;TRINITY_DN92219_c1_g2_i5;TRINITY_DN92219_c1_g2_i6;TRINITY_DN92219_c1_g2_i7;TRINITY_DN92219_c1_g2_i8;TRINITY_DN92219_c1_g2_i9;TRINITY_DN92219_c1_g2_i10	10	1176121977 ; uncharacterized protein LOC110069173 [Orbicella faveolata] ; 48498 ; 578	-0.518597	0.41649	-1.43256	5.86887	6.40101	2.10225	0	2.68758	3.60177	2.34646	0.11501	6.93155	7.56004	2.4829	0	3.17422	4.25394	2.77133	0.135834	846.69	TRINITY_DN92219_c1_g2_i1	gi|1176121977|ref|XP_020632306.1|	1176121977 ; uncharacterized protein LOC110069173 [Orbicella faveolata] ; 48498 ; 578	48498	species=Montastraea faveolata;genus=Montastraea;family=Montastraeidae;suborder=Faviina;order=Scleractinia;subclass=Hexacorallia;class=Anthozoa;phylum=Cnidaria;no rank=Eumetazoa;kingdom=Metazoa;no rank=Opisthokonta;superkingdom=Eukaryota;no rank=cellular organisms;no rank=root	327	50.153	1.84e-116	324	326	324	2761	578	35.4	56.1	nucleoplasm;nuclear lumen;intracellular organelle lumen;organelle lumen;organelle part;cellular_component;organelle;membrane-enclosed lumen;intracellular organelle;intracellular;cell part;cell;intracellular part;nuclear part;intracellular organelle part;nucleus;intracellular membrane-bounded organelle;membrane-bounded organelle;histone acetyltransferase activity;peptide-lysine-N-acetyltransferase activity;peptide N-acetyltransferase activity;N-acetyltransferase activity;N-acyltransferase activity;transferase activity, transferring acyl groups other than amino-acyl groups;transferase activity, transferring acyl groups;transferase activity;catalytic activity;molecular_function;acetyltransferase activity;methylated histone binding;histone binding;protein binding;binding;transcription corepressor activity;transcription cofactor activity;transcription factor activity, transcription factor binding;transcription factor activity, protein binding;negative regulation of nucleic acid-templated transcription;regulation of nucleic acid-templated transcription;nucleic acid-templated transcription;RNA biosynthetic process;nucleobase-containing compound biosynthetic process;heterocycle biosynthetic process;heterocycle metabolic process;cellular metabolic process;metabolic process;biological_process;cellular process;cellular biosynthetic process;biosynthetic process;cellular nitrogen compound biosynthetic process;cellular nitrogen compound metabolic process;nitrogen compound metabolic process;organic cyclic compound biosynthetic process;organic cyclic compound metabolic process;organic substance metabolic process;organic substance biosynthetic process;nucleobase-containing compound metabolic process;cellular aromatic compound metabolic process;primary metabolic process;aromatic compound biosynthetic process;RNA metabolic process;nucleic acid metabolic process;macromolecule metabolic process;cellular macromolecule metabolic process;macromolecule biosynthetic process;regulation of RNA biosynthetic process;regulation of cellular biosynthetic process;regulation of cellular metabolic process;regulation of cellular process;regulation of biological process;biological regulation;regulation of metabolic process;regulation of biosynthetic process;regulation of macromolecule biosynthetic process;regulation of macromolecule metabolic process;regulation of RNA metabolic process;regulation of nucleobase-containing compound metabolic process;regulation of nitrogen compound metabolic process;regulation of primary metabolic process;negative regulation of RNA biosynthetic process;negative regulation of RNA metabolic process;negative regulation of macromolecule metabolic process;negative regulation of metabolic process;negative regulation of biological process;negative regulation of nucleobase-containing compound metabolic process;negative regulation of cellular metabolic process;negative regulation of cellular process;negative regulation of nitrogen compound metabolic process;negative regulation of macromolecule biosynthetic process;negative regulation of biosynthetic process;negative regulation of cellular biosynthetic process;regulation of transcription, DNA-templated;regulation of cellular macromolecule biosynthetic process;cellular macromolecule biosynthetic process;transcription, DNA-templated;gene expression;regulation of gene expression;spermatogenesis;male gamete generation;gamete generation;sexual reproduction;reproduction;multi-organism reproductive process;multi-organism process;reproductive process;single organism reproductive process;single-organism process;multicellular organismal reproductive process;multicellular organism reproduction;multicellular organismal process	GO:0005654;GO:0031981;GO:0070013;GO:0043233;GO:0044422;GO:0005575;GO:0043226;GO:0031974;GO:0043229;GO:0005622;GO:0044464;GO:0005623;GO:0044424;GO:0044428;GO:0044446;GO:0005634;GO:0043231;GO:0043227;GO:0004402;GO:0061733;GO:0034212;GO:0008080;GO:0016410;GO:0016747;GO:0016746;GO:0016740;GO:0003824;GO:0003674;GO:0016407;GO:0035064;GO:0042393;GO:0005515;GO:0005488;GO:0003714;GO:0003712;GO:0000989;GO:0000988;GO:1903507;GO:1903506;GO:0097659;GO:0032774;GO:0034654;GO:0018130;GO:0046483;GO:0044237;GO:0008152;GO:0008150;GO:0009987;GO:0044249;GO:0009058;GO:0044271;GO:0034641;GO:0006807;GO:1901362;GO:1901360;GO:0071704;GO:1901576;GO:0006139;GO:0006725;GO:0044238;GO:0019438;GO:0016070;GO:0090304;GO:0043170;GO:0044260;GO:0009059;GO:2001141;GO:0031326;GO:0031323;GO:0050794;GO:0050789;GO:0065007;GO:0019222;GO:0009889;GO:0010556;GO:0060255;GO:0051252;GO:0019219;GO:0051171;GO:0080090;GO:1902679;GO:0051253;GO:0010605;GO:0009892;GO:0048519;GO:0045934;GO:0031324;GO:0048523;GO:0051172;GO:0010558;GO:0009890;GO:0031327;GO:0006355;GO:2000112;GO:0034645;GO:0006351;GO:0010467;GO:0010468;GO:0007283;GO:0048232;GO:0007276;GO:0019953;GO:0000003;GO:0044703;GO:0051704;GO:0022414;GO:0044702;GO:0044699;GO:0048609;GO:0032504;GO:0032501	237	TRINITY_DN92219_c1_g2_i4	PF00385.21^Chromo^Chromo (CHRromatin Organisation MOdifier) domain^37-77^E:2.5e-14	.
TRINITY_DN100491_c1_g3	TRINITY_DN100491_c1_g3_i1	1	1176074732 ; sushi, von Willebrand factor type A, EGF and pentraxin domain-containing protein 1-like [Orbicella faveolata] ; 48498 ; 2611	-0.518856	NA	-1.43282	0.255168	0.365772	1.72002	0.448905	0.116851	0.562776	0.223472	0.460039	0.168874	0.242073	1.13833	0.297092	0.0773337	0.372453	0.147897	0.30446	1511	TRINITY_DN100491_c1_g3_i1	gi|1176074732|ref|XP_020607342.1|	1176074732 ; sushi, von Willebrand factor type A, EGF and pentraxin domain-containing protein 1-like [Orbicella faveolata] ; 48498 ; 2611	48498	species=Montastraea faveolata;genus=Montastraea;family=Montastraeidae;suborder=Faviina;order=Scleractinia;subclass=Hexacorallia;class=Anthozoa;phylum=Cnidaria;no rank=Eumetazoa;kingdom=Metazoa;no rank=Opisthokonta;superkingdom=Eukaryota;no rank=cellular organisms;no rank=root	236	79.237	3.85e-125	236	234	236	1511	2611	46.5	9	cytoplasm;intracellular part;cell part;cellular_component;cell;intracellular;extracellular region;membrane;calcium ion binding;metal ion binding;cation binding;ion binding;binding;molecular_function;chromatin binding;cell adhesion;biological adhesion;biological_process	GO:0005737;GO:0044424;GO:0044464;GO:0005575;GO:0005623;GO:0005622;GO:0005576;GO:0016020;GO:0005509;GO:0046872;GO:0043169;GO:0043167;GO:0005488;GO:0003674;GO:0003682;GO:0007155;GO:0022610;GO:0008150	22	TRINITY_DN100491_c1_g3_i1	PF00092.25^VWA^von Willebrand factor type A domain^43-230^E:2e-27`PF13519.3^VWA_2^von Willebrand factor type A domain^44-170^E:1.4e-10	sigP:1^23^0.653^YES
TRINITY_DN95766_c3_g3	TRINITY_DN95766_c3_g3_i1;TRINITY_DN95766_c3_g3_i2;TRINITY_DN95766_c3_g3_i3	3	1005464734 ; PREDICTED: dnaJ homolog subfamily B member 11-like isoform X1 [Acropora digitifera] ; 70779 ; 357	-0.518907	0.0883717	-1.43287	48.7371	36.943	43.1916	90.6789	36.6913	32.4159	35.8673	37.6082	34.9405	26.4851	30.9649	65.0093	26.3046	23.2395	25.7139	26.962	1394.86	TRINITY_DN95766_c3_g3_i3	gi|1005464734|ref|XP_015769386.1|	1005464734 ; PREDICTED: dnaJ homolog subfamily B member 11-like isoform X1 [Acropora digitifera] ; 70779 ; 357	70779	species=Acropora digitifera;genus=Acropora;family=Acroporidae;suborder=Astrocoeniina;order=Scleractinia;subclass=Hexacorallia;class=Anthozoa;phylum=Cnidaria;no rank=Eumetazoa;kingdom=Metazoa;no rank=Opisthokonta;superkingdom=Eukaryota;no rank=cellular organisms;no rank=root	357	89.356	0	357	357	357	1960	357	54.6	100	endoplasmic reticulum lumen;intracellular organelle lumen;organelle lumen;organelle part;cellular_component;organelle;membrane-enclosed lumen;intracellular organelle;intracellular;cell part;cell;intracellular part;endoplasmic reticulum;cytoplasmic part;cytoplasm;intracellular membrane-bounded organelle;membrane-bounded organelle;endomembrane system;endoplasmic reticulum part;intracellular organelle part;membrane;positive regulation of ATPase activity;regulation of ATPase activity;regulation of hydrolase activity;regulation of catalytic activity;regulation of molecular function;biological regulation;biological_process;positive regulation of hydrolase activity;positive regulation of catalytic activity;positive regulation of molecular function;protein folding;cellular process	GO:0005788;GO:0070013;GO:0043233;GO:0044422;GO:0005575;GO:0043226;GO:0031974;GO:0043229;GO:0005622;GO:0044464;GO:0005623;GO:0044424;GO:0005783;GO:0044444;GO:0005737;GO:0043231;GO:0043227;GO:0012505;GO:0044432;GO:0044446;GO:0016020;GO:0032781;GO:0043462;GO:0051336;GO:0050790;GO:0065009;GO:0065007;GO:0008150;GO:0051345;GO:0043085;GO:0044093;GO:0006457;GO:0009987	35	TRINITY_DN95766_c3_g3_i3	PF00226.28^DnaJ^DnaJ domain^39-101^E:5.1e-28`PF01556.15^DnaJ_C^DnaJ C terminal domain^150-343^E:1.7e-36	.
TRINITY_DN99217_c1_g1	TRINITY_DN99217_c1_g1_i1;TRINITY_DN99217_c1_g1_i2;TRINITY_DN99217_c1_g1_i3;TRINITY_DN99217_c1_g1_i4;TRINITY_DN99217_c1_g1_i5;TRINITY_DN99217_c1_g1_i6;TRINITY_DN99217_c1_g1_i7;TRINITY_DN99217_c1_g1_i8;TRINITY_DN99217_c1_g1_i9;TRINITY_DN99217_c1_g1_i10;TRINITY_DN99217_c1_g1_i11;TRINITY_DN99217_c1_g1_i12;TRINITY_DN99217_c1_g1_i13;TRINITY_DN99217_c1_g1_i14;TRINITY_DN99217_c1_g1_i15;TRINITY_DN99217_c1_g1_i16;TRINITY_DN99217_c1_g1_i17;TRINITY_DN99217_c1_g1_i18	18	1176064027 ; LOW QUALITY PROTEIN: 2-amino-3-ketobutyrate coenzyme A ligase, mitochondrial-like [Orbicella faveolata] ; 48498 ; 425	-0.51892	0.0383834	-1.43288	75.785	42.9782	52.9384	126.591	51.7651	39.9571	35.8673	68.4307	61.6138	34.9417	43.0394	102.92	42.0854	32.4855	29.1604	55.6347	1230	TRINITY_DN99217_c1_g1_i13	gi|1176064027|ref|XP_020602182.1|	1176064027 ; LOW QUALITY PROTEIN: 2-amino-3-ketobutyrate coenzyme A ligase, mitochondrial-like [Orbicella faveolata] ; 48498 ; 425	48498	species=Montastraea faveolata;genus=Montastraea;family=Montastraeidae;suborder=Faviina;order=Scleractinia;subclass=Hexacorallia;class=Anthozoa;phylum=Cnidaria;no rank=Eumetazoa;kingdom=Metazoa;no rank=Opisthokonta;superkingdom=Eukaryota;no rank=cellular organisms;no rank=root	312	84.615	0	308	311	308	2377	425	39.3	72.5	mitochondrion;intracellular membrane-bounded organelle;membrane-bounded organelle;organelle;cellular_component;intracellular organelle;intracellular;cell part;cell;intracellular part;cytoplasmic part;cytoplasm;nucleoplasm;nuclear lumen;intracellular organelle lumen;organelle lumen;organelle part;membrane-enclosed lumen;nuclear part;intracellular organelle part;nucleus;glycine C-acetyltransferase activity;C-acetyltransferase activity;acetyltransferase activity;transferase activity, transferring acyl groups other than amino-acyl groups;transferase activity, transferring acyl groups;transferase activity;catalytic activity;molecular_function;C-acyltransferase activity;pyridoxal phosphate binding;vitamin B6 binding;vitamin binding;small molecule binding;binding;organic cyclic compound binding;heterocyclic compound binding;anion binding;ion binding;cofactor binding;biosynthetic process;metabolic process;biological_process;cellular amino acid metabolic process;carboxylic acid metabolic process;oxoacid metabolic process;organic acid metabolic process;small molecule metabolic process;single-organism metabolic process;single-organism process;organic substance metabolic process;cellular metabolic process;cellular process;single-organism cellular process;primary metabolic process;organonitrogen compound metabolic process;nitrogen compound metabolic process;L-threonine catabolic process to glycine;glycine metabolic process;serine family amino acid metabolic process;alpha-amino acid metabolic process;threonine catabolic process;aspartate family amino acid catabolic process;alpha-amino acid catabolic process;cellular amino acid catabolic process;carboxylic acid catabolic process;organic acid catabolic process;cellular catabolic process;catabolic process;small molecule catabolic process;single-organism catabolic process;organic substance catabolic process;organonitrogen compound catabolic process;aspartate family amino acid metabolic process;threonine metabolic process;mitochondrial inner membrane;organelle inner membrane;organelle membrane;membrane;organelle envelope;envelope;mitochondrial membrane;mitochondrial envelope;mitochondrial part	GO:0005739;GO:0043231;GO:0043227;GO:0043226;GO:0005575;GO:0043229;GO:0005622;GO:0044464;GO:0005623;GO:0044424;GO:0044444;GO:0005737;GO:0005654;GO:0031981;GO:0070013;GO:0043233;GO:0044422;GO:0031974;GO:0044428;GO:0044446;GO:0005634;GO:0008890;GO:0016453;GO:0016407;GO:0016747;GO:0016746;GO:0016740;GO:0003824;GO:0003674;GO:0016408;GO:0030170;GO:0070279;GO:0019842;GO:0036094;GO:0005488;GO:0097159;GO:1901363;GO:0043168;GO:0043167;GO:0048037;GO:0009058;GO:0008152;GO:0008150;GO:0006520;GO:0019752;GO:0043436;GO:0006082;GO:0044281;GO:0044710;GO:0044699;GO:0071704;GO:0044237;GO:0009987;GO:0044763;GO:0044238;GO:1901564;GO:0006807;GO:0019518;GO:0006544;GO:0009069;GO:1901605;GO:0006567;GO:0009068;GO:1901606;GO:0009063;GO:0046395;GO:0016054;GO:0044248;GO:0009056;GO:0044282;GO:0044712;GO:1901575;GO:1901565;GO:0009066;GO:0006566;GO:0005743;GO:0019866;GO:0031090;GO:0016020;GO:0031967;GO:0031975;GO:0031966;GO:0005740;GO:0044429	1614	TRINITY_DN99217_c1_g1_i3;TRINITY_DN99217_c1_g1_i8;TRINITY_DN99217_c1_g1_i9;TRINITY_DN99217_c1_g1_i13;TRINITY_DN99217_c1_g1_i17;TRINITY_DN99217_c1_g1_i18	PF00155.18^Aminotran_1_2^Aminotransferase class I and II^53-353^E:4.9e-59;PF00155.18^Aminotran_1_2^Aminotransferase class I and II^80-422^E:1.1e-67;PF00155.18^Aminotran_1_2^Aminotransferase class I and II^80-422^E:1.1e-67;PF00155.18^Aminotran_1_2^Aminotransferase class I and II^53-353^E:4.9e-59;PF00155.18^Aminotran_1_2^Aminotransferase class I and II^5-156^E:1.4e-22;PF00155.18^Aminotran_1_2^Aminotransferase class I and II^1-202^E:8.7e-34	sigP:1^18^0.489^YES;.;.;sigP:1^18^0.489^YES;.;.
TRINITY_DN93572_c4_g3	TRINITY_DN93572_c4_g3_i1;TRINITY_DN93572_c4_g3_i2;TRINITY_DN93572_c4_g3_i3;TRINITY_DN93572_c4_g3_i4;TRINITY_DN93572_c4_g3_i5;TRINITY_DN93572_c4_g3_i6;TRINITY_DN93572_c4_g3_i7;TRINITY_DN93572_c4_g3_i8;TRINITY_DN93572_c4_g3_i9	9	828215002 ; PREDICTED: uncharacterized protein LOC100198121 [Hydra vulgaris] ; 6087 ; 1607	-0.519222	0.0644023	-1.43318	44.3993	21.7634	35.5471	9.20256	26.5252	14.6322	23.3529	8.51071	14.7792	7.24439	11.8325	3.06325	8.82944	4.87061	7.77345	2.83296	3004.18	TRINITY_DN93572_c4_g3_i6	gi|828215002|ref|XP_012559863.1|	828215002 ; PREDICTED: uncharacterized protein LOC100198121 [Hydra vulgaris] ; 6087 ; 1607	6087	species=Hydra vulgaris;genus=Hydra;family=Hydridae;suborder=Aplanulata;order=Anthoathecata;subclass=Hydroidolina;class=Hydrozoa;phylum=Cnidaria;no rank=Eumetazoa;kingdom=Metazoa;no rank=Opisthokonta;superkingdom=Eukaryota;no rank=cellular organisms;no rank=root	666	40.841	9.16e-157	657	641	657	4183	1607	46	40.9	NA	NA	NA	NA	NA	NA
TRINITY_DN93621_c0_g1	TRINITY_DN93621_c0_g1_i1;TRINITY_DN93621_c0_g1_i2;TRINITY_DN93621_c0_g1_i3;TRINITY_DN93621_c0_g1_i4	4	1005488894 ; PREDICTED: uncharacterized protein LOC107326913 [Acropora digitifera] ; 70779 ; 354	-0.519397	0.329251	-1.43336	5.35853	13.3507	7.83565	21.323	3.38869	9.67975	13.1849	5.40545	1.77703	4.42743	2.5985	7.07125	1.12377	3.21005	4.37244	1.79259	3015.45	TRINITY_DN93621_c0_g1_i2	gi|1005488894|ref|XP_015747152.1|	1005488894 ; PREDICTED: uncharacterized protein LOC107326913 [Acropora digitifera] ; 70779 ; 354	70779	species=Acropora digitifera;genus=Acropora;family=Acroporidae;suborder=Astrocoeniina;order=Scleractinia;subclass=Hexacorallia;class=Anthozoa;phylum=Cnidaria;no rank=Eumetazoa;kingdom=Metazoa;no rank=Opisthokonta;superkingdom=Eukaryota;no rank=cellular organisms;no rank=root	284	31.338	3.03e-43	281	282	281	3876	354	21.8	79.4	proteinaceous extracellular matrix;extracellular matrix;extracellular region;cellular_component;extracellular region part;calcium ion binding;metal ion binding;cation binding;ion binding;binding;molecular_function	GO:0005578;GO:0031012;GO:0005576;GO:0005575;GO:0044421;GO:0005509;GO:0046872;GO:0043169;GO:0043167;GO:0005488;GO:0003674	33	TRINITY_DN93621_c0_g1_i1;TRINITY_DN93621_c0_g1_i2;TRINITY_DN93621_c0_g1_i3;TRINITY_DN93621_c0_g1_i4	PF00092.25^VWA^von Willebrand factor type A domain^71-160^E:6.7e-07`PF13768.3^VWA_3^von Willebrand factor type A domain^71-155^E:0.00038`PF13519.3^VWA_2^von Willebrand factor type A domain^72-160^E:5.3e-06;PF00092.25^VWA^von Willebrand factor type A domain^79-246^E:2.4e-15`PF13768.3^VWA_3^von Willebrand factor type A domain^79-198^E:1.5e-06`PF13519.3^VWA_2^von Willebrand factor type A domain^80-186^E:5.1e-07;PF00092.25^VWA^von Willebrand factor type A domain^29-196^E:1.2e-15`PF13768.3^VWA_3^von Willebrand factor type A domain^29-149^E:8.5e-07`PF13519.3^VWA_2^von Willebrand factor type A domain^30-136^E:3e-07;PF00092.25^VWA^von Willebrand factor type A domain^79-246^E:2.4e-15`PF13768.3^VWA_3^von Willebrand factor type A domain^79-198^E:1.5e-06`PF13519.3^VWA_2^von Willebrand factor type A domain^80-186^E:5.1e-07	.;sigP:1^22^0.61^YES;.;sigP:1^22^0.61^YES
TRINITY_DN100066_c4_g4	TRINITY_DN100066_c4_g4_i1;TRINITY_DN100066_c4_g4_i2	2	1005457391 ; PREDICTED: transient receptor potential-gamma protein-like [Acropora digitifera] ; 70779 ; 253	-0.519562	NA	-1.43352	0.255168	2.01175	0.955567	0.224453	0.817958	0.337666	0.223472	0.345029	0.644039	5.0776	2.41183	0.566514	2.06451	0.852261	0.564039	0.870845	396.2	TRINITY_DN100066_c4_g4_i1	gi|1005457391|ref|XP_015765824.1|	1005457391 ; PREDICTED: transient receptor potential-gamma protein-like [Acropora digitifera] ; 70779 ; 253	70779	species=Acropora digitifera;genus=Acropora;family=Acroporidae;suborder=Astrocoeniina;order=Scleractinia;subclass=Hexacorallia;class=Anthozoa;phylum=Cnidaria;no rank=Eumetazoa;kingdom=Metazoa;no rank=Opisthokonta;superkingdom=Eukaryota;no rank=cellular organisms;no rank=root	146	54.11	4.86e-44	143	140	143	423	253	99.3	56.5	cation channel complex;ion channel complex;integral component of membrane;intrinsic component of membrane;membrane part;cellular_component;membrane;transmembrane transporter complex;transporter complex;macromolecular complex;cytosol;cytoplasm;intracellular part;cell part;cell;intracellular;cytoplasmic part;integral component of plasma membrane;intrinsic component of plasma membrane;plasma membrane;cell periphery;plasma membrane part;rhabdomere;cell projection;calcium channel activity;cation channel activity;cation transmembrane transporter activity;ion transmembrane transporter activity;substrate-specific transmembrane transporter activity;transmembrane transporter activity;transporter activity;molecular_function;substrate-specific transporter activity;ion channel activity;substrate-specific channel activity;channel activity;passive transmembrane transporter activity;calcium ion transmembrane transporter activity;divalent inorganic cation transmembrane transporter activity;inorganic cation transmembrane transporter activity;metal ion transmembrane transporter activity;store-operated calcium channel activity;calcium ion transport;divalent metal ion transport;divalent inorganic cation transport;cation transport;ion transport;transport;establishment of localization;localization;biological_process;metal ion transport;regulation of cytosolic calcium ion concentration;cellular calcium ion homeostasis;cellular divalent inorganic cation homeostasis;cellular cation homeostasis;cation homeostasis;ion homeostasis;chemical homeostasis;homeostatic process;regulation of biological quality;biological regulation;cellular ion homeostasis;cellular chemical homeostasis;cellular homeostasis;single-organism cellular process;cellular process;single-organism process;divalent inorganic cation homeostasis;inorganic ion homeostasis;cellular metal ion homeostasis;metal ion homeostasis;calcium ion homeostasis;detection of light stimulus involved in visual perception;visual perception;sensory perception of light stimulus;sensory perception;neurological system process;system process;multicellular organismal process;detection of visible light;detection of light stimulus;detection of abiotic stimulus;response to abiotic stimulus;response to stimulus;detection of stimulus;detection of external stimulus;response to external stimulus;response to light stimulus;response to radiation;detection of light stimulus involved in sensory perception;detection of stimulus involved in sensory perception;manganese ion transport;transition metal ion transport;dendrite;somatodendritic compartment;neuron part;neuron projection;inaD signaling complex;plasma membrane protein complex;membrane protein complex;protein complex;cell projection part;extrinsic component of plasma membrane;extrinsic component of membrane;rhabdomere microvillus membrane;rhabdomere membrane;cell projection membrane;plasma membrane region;microvillus membrane;microvillus;actin-based cell projection;rhabdomere microvillus;calmodulin binding;protein binding;binding;identical protein binding;light-activated ion channel activity;protein heterodimerization activity;protein dimerization activity;body fluid secretion;regulation of body fluid levels;secretion;single-organism transport;single-organism localization;calcium ion transmembrane transport;inorganic cation transmembrane transport;cation transmembrane transport;ion transmembrane transport;transmembrane transport;inorganic ion transmembrane transport;calcium-mediated signaling;second-messenger-mediated signaling;intracellular signal transduction;signal transduction;cellular response to stimulus;single organism signaling;signaling;cell communication;regulation of cellular process;regulation of biological process;cellular response to anoxia;response to anoxia;response to stress;response to decreased oxygen levels;response to oxygen levels;cellular response to decreased oxygen levels;cellular response to oxygen levels;cellular response to chemical stimulus;response to chemical;cellular response to stress;phototransduction, visible light;phototransduction;sensory perception of sound;sensory perception of mechanical stimulus	GO:0034703;GO:0034702;GO:0016021;GO:0031224;GO:0044425;GO:0005575;GO:0016020;GO:1902495;GO:1990351;GO:0032991;GO:0005829;GO:0005737;GO:0044424;GO:0044464;GO:0005623;GO:0005622;GO:0044444;GO:0005887;GO:0031226;GO:0005886;GO:0071944;GO:0044459;GO:0016028;GO:0042995;GO:0005262;GO:0005261;GO:0008324;GO:0015075;GO:0022891;GO:0022857;GO:0005215;GO:0003674;GO:0022892;GO:0005216;GO:0022838;GO:0015267;GO:0022803;GO:0015085;GO:0072509;GO:0022890;GO:0046873;GO:0015279;GO:0006816;GO:0070838;GO:0072511;GO:0006812;GO:0006811;GO:0006810;GO:0051234;GO:0051179;GO:0008150;GO:0030001;GO:0051480;GO:0006874;GO:0072503;GO:0030003;GO:0055080;GO:0050801;GO:0048878;GO:0042592;GO:0065008;GO:0065007;GO:0006873;GO:0055082;GO:0019725;GO:0044763;GO:0009987;GO:0044699;GO:0072507;GO:0098771;GO:0006875;GO:0055065;GO:0055074;GO:0050908;GO:0007601;GO:0050953;GO:0007600;GO:0050877;GO:0003008;GO:0032501;GO:0009584;GO:0009583;GO:0009582;GO:0009628;GO:0050896;GO:0051606;GO:0009581;GO:0009605;GO:0009416;GO:0009314;GO:0050962;GO:0050906;GO:0006828;GO:0000041;GO:0030425;GO:0036477;GO:0097458;GO:0043005;GO:0016027;GO:0098797;GO:0098796;GO:0043234;GO:0044463;GO:0019897;GO:0019898;GO:0035997;GO:0033583;GO:0031253;GO:0098590;GO:0031528;GO:0005902;GO:0098858;GO:0035996;GO:0005516;GO:0005515;GO:0005488;GO:0042802;GO:0010461;GO:0046982;GO:0046983;GO:0007589;GO:0050878;GO:0046903;GO:0044765;GO:1902578;GO:0070588;GO:0098662;GO:0098655;GO:0034220;GO:0055085;GO:0098660;GO:0019722;GO:0019932;GO:0035556;GO:0007165;GO:0051716;GO:0044700;GO:0023052;GO:0007154;GO:0050794;GO:0050789;GO:0071454;GO:0034059;GO:0006950;GO:0036293;GO:0070482;GO:0036294;GO:0071453;GO:0070887;GO:0042221;GO:0033554;GO:0007603;GO:0007602;GO:0007605;GO:0050954	491	NA	NA	NA
TRINITY_DN96761_c0_g1	TRINITY_DN96761_c0_g1_i1;TRINITY_DN96761_c0_g1_i2	2	72533710 ; alpha-tubulin, partial [Platynereis dumerilii] ; 6359 ; 190	-0.519712	0.387642	-1.43367	4.33786	2.92618	2.48448	3.36679	1.63592	3.15155	1.89951	1.95516	14.2693	9.62558	8.17262	11.075	5.38131	10.3669	6.2484	6.43146	304	TRINITY_DN96761_c0_g1_i2	gi|72533710|emb|CAJ26346.1|	72533710 ; alpha-tubulin, partial [Platynereis dumerilii] ; 6359 ; 190	6359	species=Platynereis dumerilii;genus=Platynereis;family=Nereididae;order=Phyllodocida;infraclass=Aciculata;subclass=Palpata;class=Polychaeta;phylum=Annelida;no rank=Lophotrochozoa;no rank=Protostomia;no rank=Bilateria;no rank=Eumetazoa;kingdom=Metazoa;no rank=Opisthokonta;superkingdom=Eukaryota;no rank=cellular organisms;no rank=root	101	97.03	2.87e-65	101	101	101	304	190	99.7	53.2	cytoplasm;intracellular part;cell part;cellular_component;cell;intracellular;microtubule;microtubule cytoskeleton;cytoskeleton;intracellular non-membrane-bounded organelle;intracellular organelle;organelle;non-membrane-bounded organelle;polymeric cytoskeletal fiber;cytoskeletal part;intracellular organelle part;organelle part;supramolecular fiber;supramolecular polymer;supramolecular complex;GTP binding;guanyl ribonucleotide binding;guanyl nucleotide binding;purine nucleotide binding;nucleotide binding;small molecule binding;binding;molecular_function;nucleoside phosphate binding;organic cyclic compound binding;heterocyclic compound binding;purine ribonucleotide binding;ribonucleotide binding;carbohydrate derivative binding;purine ribonucleoside triphosphate binding;anion binding;ion binding;purine ribonucleoside binding;ribonucleoside binding;nucleoside binding;purine nucleoside binding;GTPase activity;nucleoside-triphosphatase activity;pyrophosphatase activity;hydrolase activity, acting on acid anhydrides, in phosphorus-containing anhydrides;hydrolase activity, acting on acid anhydrides;hydrolase activity;catalytic activity;structural constituent of cytoskeleton;structural molecule activity;microtubule-based process;cellular process;biological_process	GO:0005737;GO:0044424;GO:0044464;GO:0005575;GO:0005623;GO:0005622;GO:0005874;GO:0015630;GO:0005856;GO:0043232;GO:0043229;GO:0043226;GO:0043228;GO:0099513;GO:0044430;GO:0044446;GO:0044422;GO:0099512;GO:0099081;GO:0099080;GO:0005525;GO:0032561;GO:0019001;GO:0017076;GO:0000166;GO:0036094;GO:0005488;GO:0003674;GO:1901265;GO:0097159;GO:1901363;GO:0032555;GO:0032553;GO:0097367;GO:0035639;GO:0043168;GO:0043167;GO:0032550;GO:0032549;GO:0001882;GO:0001883;GO:0003924;GO:0017111;GO:0016462;GO:0016818;GO:0016817;GO:0016787;GO:0003824;GO:0005200;GO:0005198;GO:0007017;GO:0009987;GO:0008150	128	TRINITY_DN96761_c0_g1_i2	PF00091.22^Tubulin^Tubulin/FtsZ family, GTPase domain^1-100^E:6.4e-32	.
TRINITY_DN91659_c0_g4	TRINITY_DN91659_c0_g4_i1	1	999968422 ; hypothetical protein AC249_AIPGENE23026, partial [Exaiptasia pallida] ; 1720309 ; 277	-0.519878	NA	-1.43383	0	1.09732	0.382227	1.79562	0	0.675332	0.670417	0.345029	0	3.31516	1.15476	5.42484	0	2.04028	2.02543	1.04238	331	TRINITY_DN91659_c0_g4_i1	gi|999968422|gb|KXJ07596.1|	999968422 ; hypothetical protein AC249_AIPGENE23026, partial [Exaiptasia pallida] ; 1720309 ; 277	1720309	species=Exaiptasia pallida;genus=Exaiptasia;family=Aiptasiidae;order=Actiniaria;subclass=Hexacorallia;class=Anthozoa;phylum=Cnidaria;no rank=Eumetazoa;kingdom=Metazoa;no rank=Opisthokonta;superkingdom=Eukaryota;no rank=cellular organisms;no rank=root	85	69.412	1.27e-34	85	85	85	331	277	77	30.7	NA	NA	NA	NA	NA	NA
TRINITY_DN98370_c1_g1	TRINITY_DN98370_c1_g1_i1;TRINITY_DN98370_c1_g1_i2;TRINITY_DN98370_c1_g1_i3;TRINITY_DN98370_c1_g1_i4;TRINITY_DN98370_c1_g1_i5;TRINITY_DN98370_c1_g1_i6;TRINITY_DN98370_c1_g1_i7	7	1176115146 ; transmembrane prolyl 4-hydroxylase-like [Orbicella faveolata] ; 48498 ; 391	-0.519977	0.0462717	-1.43393	99.2605	71.6913	51.7918	62.8468	64.2682	52.4508	48.4935	31.9727	44.8414	32.3869	23.3972	28.3913	29.0335	23.6949	21.9072	14.4438	2213.59	TRINITY_DN98370_c1_g1_i6	gi|1176115146|ref|XP_020628684.1|	1176115146 ; transmembrane prolyl 4-hydroxylase-like [Orbicella faveolata] ; 48498 ; 391	48498	species=Montastraea faveolata;genus=Montastraea;family=Montastraeidae;suborder=Faviina;order=Scleractinia;subclass=Hexacorallia;class=Anthozoa;phylum=Cnidaria;no rank=Eumetazoa;kingdom=Metazoa;no rank=Opisthokonta;superkingdom=Eukaryota;no rank=cellular organisms;no rank=root	237	66.245	6.7e-118	235	236	235	2403	391	29.5	60.1	endoplasmic reticulum membrane;nuclear outer membrane-endoplasmic reticulum membrane network;endomembrane system;cell part;cellular_component;cell;membrane;endoplasmic reticulum part;intracellular organelle part;intracellular organelle;intracellular;organelle;intracellular part;organelle part;cytoplasmic part;cytoplasm;endoplasmic reticulum;intracellular membrane-bounded organelle;membrane-bounded organelle;membrane part;integral component of membrane;intrinsic component of membrane;iron ion binding;transition metal ion binding;metal ion binding;cation binding;ion binding;binding;molecular_function;L-ascorbic acid binding;monosaccharide binding;small molecule binding;carbohydrate binding;vitamin binding;carboxylic acid binding;organic acid binding;anion binding;oxidoreductase activity, acting on paired donors, with incorporation or reduction of molecular oxygen, 2-oxoglutarate as one donor, and incorporation of one atom each of oxygen into both donors;dioxygenase activity;oxidoreductase activity;catalytic activity;oxidoreductase activity, acting on paired donors, with incorporation or reduction of molecular oxygen;regulation of erythrocyte differentiation;regulation of myeloid cell differentiation;regulation of hemopoiesis;regulation of immune system process;regulation of biological process;biological regulation;biological_process;immune system process;regulation of multicellular organismal development;multicellular organism development;single-multicellular organism process;single-organism process;multicellular organismal process;single-organism developmental process;developmental process;anatomical structure development;regulation of developmental process;regulation of multicellular organismal process;hemopoiesis;hematopoietic or lymphoid organ development;immune system development;system development;animal organ development;regulation of cell differentiation;cell differentiation;cellular developmental process;single-organism cellular process;cellular process;regulation of cellular process;myeloid cell differentiation;regulation of homeostatic process;regulation of biological quality;homeostatic process;erythrocyte differentiation;erythrocyte homeostasis;myeloid cell homeostasis;homeostasis of number of cells;calcium ion binding;oxidation-reduction process;single-organism metabolic process;metabolic process	GO:0005789;GO:0042175;GO:0012505;GO:0044464;GO:0005575;GO:0005623;GO:0016020;GO:0044432;GO:0044446;GO:0043229;GO:0005622;GO:0043226;GO:0044424;GO:0044422;GO:0044444;GO:0005737;GO:0005783;GO:0043231;GO:0043227;GO:0044425;GO:0016021;GO:0031224;GO:0005506;GO:0046914;GO:0046872;GO:0043169;GO:0043167;GO:0005488;GO:0003674;GO:0031418;GO:0048029;GO:0036094;GO:0030246;GO:0019842;GO:0031406;GO:0043177;GO:0043168;GO:0016706;GO:0051213;GO:0016491;GO:0003824;GO:0016705;GO:0045646;GO:0045637;GO:1903706;GO:0002682;GO:0050789;GO:0065007;GO:0008150;GO:0002376;GO:2000026;GO:0007275;GO:0044707;GO:0044699;GO:0032501;GO:0044767;GO:0032502;GO:0048856;GO:0050793;GO:0051239;GO:0030097;GO:0048534;GO:0002520;GO:0048731;GO:0048513;GO:0045595;GO:0030154;GO:0048869;GO:0044763;GO:0009987;GO:0050794;GO:0030099;GO:0032844;GO:0065008;GO:0042592;GO:0030218;GO:0034101;GO:0002262;GO:0048872;GO:0005509;GO:0055114;GO:0044710;GO:0008152	556	TRINITY_DN98370_c1_g1_i2;TRINITY_DN98370_c1_g1_i3;TRINITY_DN98370_c1_g1_i5;TRINITY_DN98370_c1_g1_i6;TRINITY_DN98370_c1_g1_i6;TRINITY_DN98370_c1_g1_i7	PF13833.3^EF-hand_8^EF-hand domain pair^139-186^E:0.0023`PF13202.3^EF-hand_5^EF hand^174-186^E:0.15`PF13640.3^2OG-FeII_Oxy_3^2OG-Fe(II) oxygenase superfamily^253-393^E:4.8e-14;.;PF13202.3^EF-hand_5^EF hand^8-20^E:0.046;PF13202.3^EF-hand_5^EF hand^8-20^E:0.073`PF13640.3^2OG-FeII_Oxy_3^2OG-Fe(II) oxygenase superfamily^87-227^E:1.3e-14;.;PF13833.3^EF-hand_8^EF-hand domain pair^139-186^E:0.0018`PF13202.3^EF-hand_5^EF hand^174-186^E:0.12	sigP:1^20^0.628^YES;sigP:1^20^0.628^YES;.;.;sigP:1^20^0.628^YES;sigP:1^20^0.628^YES
TRINITY_DN93702_c2_g1	TRINITY_DN93702_c2_g1_i1;TRINITY_DN93702_c2_g1_i2;TRINITY_DN93702_c2_g1_i3	3	1005438347 ; PREDICTED: cytochrome b561-like [Acropora digitifera] ; 70779 ; 244	-0.520301	0.0846286	-1.43425	38.0201	26.7014	39.3694	53.6442	24.6556	21.9483	36.3142	24.382	41.1834	28.9229	42.6449	58.1074	26.707	23.7744	39.3356	26.4106	923.19	TRINITY_DN93702_c2_g1_i3	gi|1005438347|ref|XP_015756573.1|	1005438347 ; PREDICTED: cytochrome b561-like [Acropora digitifera] ; 70779 ; 244	70779	species=Acropora digitifera;genus=Acropora;family=Acroporidae;suborder=Astrocoeniina;order=Scleractinia;subclass=Hexacorallia;class=Anthozoa;phylum=Cnidaria;no rank=Eumetazoa;kingdom=Metazoa;no rank=Opisthokonta;superkingdom=Eukaryota;no rank=cellular organisms;no rank=root	242	79.339	3.6e-138	242	241	242	988	244	73.2	99.2	integral component of membrane;intrinsic component of membrane;membrane part;cellular_component;membrane;late endosome membrane;late endosome;endosome;endomembrane system;cell part;cell;cytoplasmic vesicle;cytoplasmic part;cytoplasm;intracellular part;intracellular;intracellular vesicle;vesicle;membrane-bounded organelle;organelle;intracellular organelle;endosome membrane;endosomal part;cytoplasmic vesicle part;intracellular organelle part;organelle part;bounding membrane of organelle;organelle membrane;whole membrane;lysosomal membrane;lysosome;lytic vacuole;vacuole;intracellular membrane-bounded organelle;lytic vacuole membrane;vacuolar membrane;vacuolar part;metal ion binding;cation binding;ion binding;binding;molecular_function;oxidoreductase activity;catalytic activity;oxidation-reduction process;single-organism metabolic process;metabolic process;biological_process;single-organism process;transport vesicle membrane;transport vesicle;cytoplasmic vesicle membrane;vesicle membrane;ferric-chelate reductase activity;oxidoreductase activity, oxidizing metal ions, NAD or NADP as acceptor;oxidoreductase activity, oxidizing metal ions;transmembrane electron transfer carrier;transmembrane transporter activity;transporter activity;electron transport chain;generation of precursor metabolites and energy;cellular metabolic process;cellular process;single-organism cellular process	GO:0016021;GO:0031224;GO:0044425;GO:0005575;GO:0016020;GO:0031902;GO:0005770;GO:0005768;GO:0012505;GO:0044464;GO:0005623;GO:0031410;GO:0044444;GO:0005737;GO:0044424;GO:0005622;GO:0097708;GO:0031982;GO:0043227;GO:0043226;GO:0043229;GO:0010008;GO:0044440;GO:0044433;GO:0044446;GO:0044422;GO:0098588;GO:0031090;GO:0098805;GO:0005765;GO:0005764;GO:0000323;GO:0005773;GO:0043231;GO:0098852;GO:0005774;GO:0044437;GO:0046872;GO:0043169;GO:0043167;GO:0005488;GO:0003674;GO:0016491;GO:0003824;GO:0055114;GO:0044710;GO:0008152;GO:0008150;GO:0044699;GO:0030658;GO:0030133;GO:0030659;GO:0012506;GO:0000293;GO:0016723;GO:0016722;GO:0022865;GO:0022857;GO:0005215;GO:0022900;GO:0006091;GO:0044237;GO:0009987;GO:0044763	204	TRINITY_DN93702_c2_g1_i2;TRINITY_DN93702_c2_g1_i3	PF03188.13^Cytochrom_B561^Eukaryotic cytochrome b561^56-189^E:2.8e-46;PF03188.13^Cytochrom_B561^Eukaryotic cytochrome b561^56-189^E:5.8e-46	.;.
TRINITY_DN105506_c13_g4	TRINITY_DN105506_c13_g4_i1	1	1176115802 ; uncharacterized protein LOC110066171 [Orbicella faveolata] ; 48498 ; 641	-0.52031	0.526292	-1.43426	1.78618	2.19463	0.57334	0.673358	0.584256	1.013	1.11736	0.345029	1.53716	1.88867	0.493408	0.579482	0.502802	0.871771	0.961585	0.296927	1162	TRINITY_DN105506_c13_g4_i1	gi|1176115802|ref|XP_020629035.1|	1176115802 ; uncharacterized protein LOC110066171 [Orbicella faveolata] ; 48498 ; 641	48498	species=Montastraea faveolata;genus=Montastraea;family=Montastraeidae;suborder=Faviina;order=Scleractinia;subclass=Hexacorallia;class=Anthozoa;phylum=Cnidaria;no rank=Eumetazoa;kingdom=Metazoa;no rank=Opisthokonta;superkingdom=Eukaryota;no rank=cellular organisms;no rank=root	234	88.034	2.25e-148	231	234	231	1162	641	60.4	36	NA	NA	NA	NA	NA	NA
TRINITY_DN88002_c1_g1	TRINITY_DN88002_c1_g1_i1;TRINITY_DN88002_c1_g1_i2;TRINITY_DN88002_c1_g1_i3;TRINITY_DN88002_c1_g1_i4	4	1176122810 ; uncharacterized protein LOC110069557 [Orbicella faveolata] ; 48498 ; 2497	-0.520331	0.364663	-1.43428	10.7171	23.0436	9.9379	2.91789	3.03813	18.9093	3.57556	7.1306	27.6021	59.3495	25.5953	7.51509	7.82479	48.7014	9.20894	18.3651	388.27	TRINITY_DN88002_c1_g1_i2	gi|1176122810|ref|XP_020632741.1|	1176122810 ; uncharacterized protein LOC110069557 [Orbicella faveolata] ; 48498 ; 2497	48498	species=Montastraea faveolata;genus=Montastraea;family=Montastraeidae;suborder=Faviina;order=Scleractinia;subclass=Hexacorallia;class=Anthozoa;phylum=Cnidaria;no rank=Eumetazoa;kingdom=Metazoa;no rank=Opisthokonta;superkingdom=Eukaryota;no rank=cellular organisms;no rank=root	100	58	1.09e-29	100	100	100	1263	2497	23.8	4	NA	NA	NA	NA	NA	NA
TRINITY_DN96374_c2_g2	TRINITY_DN96374_c2_g2_i1;TRINITY_DN96374_c2_g2_i2;TRINITY_DN96374_c2_g2_i3;TRINITY_DN96374_c2_g2_i4;TRINITY_DN96374_c2_g2_i5;TRINITY_DN96374_c2_g2_i6;TRINITY_DN96374_c2_g2_i7	7	1005447824 ; PREDICTED: crk-like protein [Acropora digitifera] ; 70779 ; 282	-0.52049	0.0487521	-1.43444	86.5021	93.2719	74.7254	154.423	72.3309	60.6673	65.4774	73.9512	42.9323	46.2922	37.0873	76.6427	35.8989	30.1101	32.4974	36.7031	2014.85	TRINITY_DN96374_c2_g2_i1	gi|1005447824|ref|XP_015761195.1|	1005447824 ; PREDICTED: crk-like protein [Acropora digitifera] ; 70779 ; 282	70779	species=Acropora digitifera;genus=Acropora;family=Acroporidae;suborder=Astrocoeniina;order=Scleractinia;subclass=Hexacorallia;class=Anthozoa;phylum=Cnidaria;no rank=Eumetazoa;kingdom=Metazoa;no rank=Opisthokonta;superkingdom=Eukaryota;no rank=cellular organisms;no rank=root	100	65	6.94e-39	96	99	96	2530	282	11.7	34	cytoplasm;intracellular part;cell part;cellular_component;cell;intracellular;extracellular exosome;extracellular vesicle;vesicle;membrane-bounded organelle;organelle;extracellular region;extracellular organelle;extracellular region part;;anterior/posterior pattern specification;regionalization;pattern specification process;multicellular organism development;single-multicellular organism process;single-organism process;biological_process;multicellular organismal process;single-organism developmental process;developmental process;anatomical structure development;blood vessel development;vasculature development;system development;cardiovascular system development;circulatory system development;heart development;animal organ development;animal organ morphogenesis;anatomical structure morphogenesis;parathyroid gland development;gland development;endocrine system development;positive regulation of cell proliferation;cell proliferation;regulation of cell proliferation;regulation of cellular process;regulation of biological process;biological regulation;cellular process;positive regulation of cellular process;positive regulation of biological process;thymus development;hematopoietic or lymphoid organ development;immune system development;immune system process;protein binding;binding;molecular_function;cytosol;cytoplasmic part;endosome;endomembrane system;cytoplasmic vesicle;intracellular vesicle;intracellular organelle;SH3/SH2 adaptor activity;protein binding, bridging;binding, bridging;signaling adaptor activity;signal transducer activity;activation of MAPKK activity;regulation of MAP kinase activity;regulation of MAPK cascade;MAPK cascade;signal transduction by protein phosphorylation;single-organism metabolic process;metabolic process;signal transduction;cellular response to stimulus;response to stimulus;single organism signaling;signaling;cell communication;protein phosphorylation;cellular protein modification process;cellular protein metabolic process;protein metabolic process;macromolecule metabolic process;organic substance metabolic process;primary metabolic process;cellular macromolecule metabolic process;cellular metabolic process;protein modification process;macromolecule modification;phosphorylation;phosphate-containing compound metabolic process;phosphorus metabolic process;single-organism cellular process;intracellular signal transduction;regulation of protein phosphorylation;regulation of protein modification process;regulation of cellular protein metabolic process;regulation of protein metabolic process;regulation of primary metabolic process;regulation of metabolic process;regulation of macromolecule metabolic process;regulation of cellular metabolic process;regulation of phosphorylation;regulation of phosphate metabolic process;regulation of phosphorus metabolic process;regulation of intracellular signal transduction;regulation of signal transduction;regulation of response to stimulus;regulation of cell communication;regulation of signaling;regulation of protein serine/threonine kinase activity;regulation of protein kinase activity;regulation of kinase activity;regulation of transferase activity;regulation of catalytic activity;regulation of molecular function;positive regulation of MAPK cascade;positive regulation of protein phosphorylation;positive regulation of phosphorylation;positive regulation of phosphate metabolic process;positive regulation of phosphorus metabolic process;positive regulation of cellular metabolic process;positive regulation of metabolic process;positive regulation of protein modification process;positive regulation of cellular protein metabolic process;positive regulation of protein metabolic process;positive regulation of macromolecule metabolic process;positive regulation of intracellular signal transduction;positive regulation of signal transduction;positive regulation of cell communication;positive regulation of signaling;positive regulation of response to stimulus;activation of protein kinase activity;positive regulation of protein kinase activity;positive regulation of kinase activity;positive regulation of transferase activity;positive regulation of catalytic activity;positive regulation of molecular function;JNK cascade;stress-activated MAPK cascade;stress-activated protein kinase signaling cascade;cellular response to stress;response to stress;neurotrophin TRK receptor signaling pathway;neurotrophin signaling pathway;cell surface receptor signaling pathway;cellular response to growth factor stimulus;response to growth factor;response to organic substance;response to chemical;cellular response to organic substance;cellular response to chemical stimulus;transmembrane receptor protein tyrosine kinase signaling pathway;enzyme linked receptor protein signaling pathway;Ras protein signal transduction;small GTPase mediated signal transduction	GO:0005737;GO:0044424;GO:0044464;GO:0005575;GO:0005623;GO:0005622;GO:0070062;GO:1903561;GO:0031982;GO:0043227;GO:0043226;GO:0005576;GO:0043230;GO:0044421;GO:0044822;GO:0009952;GO:0003002;GO:0007389;GO:0007275;GO:0044707;GO:0044699;GO:0008150;GO:0032501;GO:0044767;GO:0032502;GO:0048856;GO:0001568;GO:0001944;GO:0048731;GO:0072358;GO:0072359;GO:0007507;GO:0048513;GO:0009887;GO:0009653;GO:0060017;GO:0048732;GO:0035270;GO:0008284;GO:0008283;GO:0042127;GO:0050794;GO:0050789;GO:0065007;GO:0009987;GO:0048522;GO:0048518;GO:0048538;GO:0048534;GO:0002520;GO:0002376;GO:0005515;GO:0005488;GO:0003674;GO:0005829;GO:0044444;GO:0005768;GO:0012505;GO:0031410;GO:0097708;GO:0043229;GO:0005070;GO:0030674;GO:0060090;GO:0035591;GO:0004871;GO:0000186;GO:0043405;GO:0043408;GO:0000165;GO:0023014;GO:0044710;GO:0008152;GO:0007165;GO:0051716;GO:0050896;GO:0044700;GO:0023052;GO:0007154;GO:0006468;GO:0006464;GO:0044267;GO:0019538;GO:0043170;GO:0071704;GO:0044238;GO:0044260;GO:0044237;GO:0036211;GO:0043412;GO:0016310;GO:0006796;GO:0006793;GO:0044763;GO:0035556;GO:0001932;GO:0031399;GO:0032268;GO:0051246;GO:0080090;GO:0019222;GO:0060255;GO:0031323;GO:0042325;GO:0019220;GO:0051174;GO:1902531;GO:0009966;GO:0048583;GO:0010646;GO:0023051;GO:0071900;GO:0045859;GO:0043549;GO:0051338;GO:0050790;GO:0065009;GO:0043410;GO:0001934;GO:0042327;GO:0045937;GO:0010562;GO:0031325;GO:0009893;GO:0031401;GO:0032270;GO:0051247;GO:0010604;GO:1902533;GO:0009967;GO:0010647;GO:0023056;GO:0048584;GO:0032147;GO:0045860;GO:0033674;GO:0051347;GO:0043085;GO:0044093;GO:0007254;GO:0051403;GO:0031098;GO:0033554;GO:0006950;GO:0048011;GO:0038179;GO:0007166;GO:0071363;GO:0070848;GO:0010033;GO:0042221;GO:0071310;GO:0070887;GO:0007169;GO:0007167;GO:0007265;GO:0007264	743	TRINITY_DN96374_c2_g2_i1;TRINITY_DN96374_c2_g2_i3;TRINITY_DN96374_c2_g2_i6;TRINITY_DN96374_c2_g2_i7	PF07653.14^SH3_2^Variant SH3 domain^44-90^E:3.2e-11`PF00018.25^SH3_1^SH3 domain^49-83^E:5.3e-07;PF00017.21^SH2^SH2 domain^12-84^E:4.9e-17`PF00018.25^SH3_1^SH3 domain^102-147^E:9e-14`PF14604.3^SH3_9^Variant SH3 domain^103-152^E:3.3e-10`PF07653.14^SH3_2^Variant SH3 domain^109-153^E:1.6e-06`PF07653.14^SH3_2^Variant SH3 domain^223-269^E:2.4e-10`PF00018.25^SH3_1^SH3 domain^228-262^E:3.1e-06;PF00017.21^SH2^SH2 domain^12-84^E:7.2e-18;PF00017.21^SH2^SH2 domain^12-84^E:9.3e-18	.;.;.;.
TRINITY_DN93951_c1_g3	TRINITY_DN93951_c1_g3_i1;TRINITY_DN93951_c1_g3_i2;TRINITY_DN93951_c1_g3_i3;TRINITY_DN93951_c1_g3_i4;TRINITY_DN93951_c1_g3_i5	5	1176076163 ; protein YIPF4-like [Orbicella faveolata] ; 48498 ; 295	-0.520517	0.17437	-1.43447	19.648	17.9228	18.538	34.1168	10.0492	18.6842	18.213	13.9162	14.6419	13.3563	13.8147	25.4243	7.48879	13.9237	13.5725	10.3705	1341.9	TRINITY_DN93951_c1_g3_i4	gi|1176076163|ref|XP_020608085.1|	1176076163 ; protein YIPF4-like [Orbicella faveolata] ; 48498 ; 295	48498	species=Montastraea faveolata;genus=Montastraea;family=Montastraeidae;suborder=Faviina;order=Scleractinia;subclass=Hexacorallia;class=Anthozoa;phylum=Cnidaria;no rank=Eumetazoa;kingdom=Metazoa;no rank=Opisthokonta;superkingdom=Eukaryota;no rank=cellular organisms;no rank=root	269	92.193	7.56e-171	269	268	269	1429	295	56.3	91.2	endoplasmic reticulum;cytoplasmic part;cytoplasm;intracellular part;cell part;cellular_component;cell;intracellular;intracellular membrane-bounded organelle;membrane-bounded organelle;organelle;intracellular organelle;endomembrane system;Golgi apparatus;integral component of membrane;intrinsic component of membrane;membrane part;membrane;plasma membrane;cell periphery	GO:0005783;GO:0044444;GO:0005737;GO:0044424;GO:0044464;GO:0005575;GO:0005623;GO:0005622;GO:0043231;GO:0043227;GO:0043226;GO:0043229;GO:0012505;GO:0005794;GO:0016021;GO:0031224;GO:0044425;GO:0016020;GO:0005886;GO:0071944	115	TRINITY_DN93951_c1_g3_i4;TRINITY_DN93951_c1_g3_i5	PF04893.14^Yip1^Yip1 domain^130-236^E:2.8e-11;PF04893.14^Yip1^Yip1 domain^130-236^E:2.8e-11	.;.
TRINITY_DN89916_c3_g1	TRINITY_DN89916_c3_g1_i1;TRINITY_DN89916_c3_g1_i2;TRINITY_DN89916_c3_g1_i3;TRINITY_DN89916_c3_g1_i4;TRINITY_DN89916_c3_g1_i5;TRINITY_DN89916_c3_g1_i6;TRINITY_DN89916_c3_g1_i7;TRINITY_DN89916_c3_g1_i8	8	1005448382 ; PREDICTED: zinc transporter 2-like [Acropora digitifera] ; 70779 ; 410	-0.520652	0.0715788	-1.4346	25.772	24.5067	11.849	37.0347	18.2288	18.234	9.83278	19.6667	11.5105	10.9454	5.29211	16.5407	8.14149	8.14379	4.3916	8.78368	2239	TRINITY_DN89916_c3_g1_i1	gi|1005448382|ref|XP_015761455.1|	1005448382 ; PREDICTED: zinc transporter 2-like [Acropora digitifera] ; 70779 ; 410	70779	species=Acropora digitifera;genus=Acropora;family=Acroporidae;suborder=Astrocoeniina;order=Scleractinia;subclass=Hexacorallia;class=Anthozoa;phylum=Cnidaria;no rank=Eumetazoa;kingdom=Metazoa;no rank=Opisthokonta;superkingdom=Eukaryota;no rank=cellular organisms;no rank=root	426	71.596	0	410	417	410	2265	410	55.2	100	cytoplasm;intracellular part;cell part;cellular_component;cell;intracellular;;integral component of membrane;intrinsic component of membrane;membrane part;membrane;late endosome;endosome;endomembrane system;cytoplasmic vesicle;cytoplasmic part;intracellular vesicle;vesicle;membrane-bounded organelle;organelle;intracellular organelle;lysosomal membrane;lysosome;lytic vacuole;vacuole;intracellular membrane-bounded organelle;lytic vacuole membrane;vacuolar membrane;vacuolar part;intracellular organelle part;organelle part;whole membrane;bounding membrane of organelle;organelle membrane;plasma membrane;cell periphery;zinc ion transmembrane transporter activity;divalent inorganic cation transmembrane transporter activity;inorganic cation transmembrane transporter activity;cation transmembrane transporter activity;ion transmembrane transporter activity;substrate-specific transmembrane transporter activity;transmembrane transporter activity;transporter activity;molecular_function;substrate-specific transporter activity;transition metal ion transmembrane transporter activity;metal ion transmembrane transporter activity;positive regulation of sequestering of zinc ion;regulation of sequestering of zinc ion;regulation of localization;regulation of biological process;biological regulation;biological_process;localization;regulation of cellular process;cellular process;regulation of ion homeostasis;regulation of homeostatic process;regulation of biological quality;homeostatic process;ion homeostasis;chemical homeostasis;sequestering of zinc ion;cellular zinc ion homeostasis;zinc ion homeostasis;transition metal ion homeostasis;metal ion homeostasis;inorganic ion homeostasis;cation homeostasis;divalent inorganic cation homeostasis;cellular transition metal ion homeostasis;cellular metal ion homeostasis;cellular cation homeostasis;cellular ion homeostasis;cellular chemical homeostasis;cellular homeostasis;single-organism cellular process;single-organism process;cellular divalent inorganic cation homeostasis;sequestering of metal ion;maintenance of location;positive regulation of homeostatic process;positive regulation of biological process;positive regulation of cellular process;response to zinc ion;response to metal ion;response to inorganic substance;response to chemical;response to stimulus;cation transport;ion transport;transport;establishment of localization;transmembrane transport	GO:0005737;GO:0044424;GO:0044464;GO:0005575;GO:0005623;GO:0005622;GO:0016023;GO:0016021;GO:0031224;GO:0044425;GO:0016020;GO:0005770;GO:0005768;GO:0012505;GO:0031410;GO:0044444;GO:0097708;GO:0031982;GO:0043227;GO:0043226;GO:0043229;GO:0005765;GO:0005764;GO:0000323;GO:0005773;GO:0043231;GO:0098852;GO:0005774;GO:0044437;GO:0044446;GO:0044422;GO:0098805;GO:0098588;GO:0031090;GO:0005886;GO:0071944;GO:0005385;GO:0072509;GO:0022890;GO:0008324;GO:0015075;GO:0022891;GO:0022857;GO:0005215;GO:0003674;GO:0022892;GO:0046915;GO:0046873;GO:0061090;GO:0061088;GO:0032879;GO:0050789;GO:0065007;GO:0008150;GO:0051179;GO:0050794;GO:0009987;GO:2000021;GO:0032844;GO:0065008;GO:0042592;GO:0050801;GO:0048878;GO:0032119;GO:0006882;GO:0055069;GO:0055076;GO:0055065;GO:0098771;GO:0055080;GO:0072507;GO:0046916;GO:0006875;GO:0030003;GO:0006873;GO:0055082;GO:0019725;GO:0044763;GO:0044699;GO:0072503;GO:0051238;GO:0051235;GO:0032846;GO:0048518;GO:0048522;GO:0010043;GO:0010038;GO:0010035;GO:0042221;GO:0050896;GO:0006812;GO:0006811;GO:0006810;GO:0051234;GO:0055085	1306	TRINITY_DN89916_c3_g1_i1;TRINITY_DN89916_c3_g1_i4;TRINITY_DN89916_c3_g1_i5;TRINITY_DN89916_c3_g1_i6;TRINITY_DN89916_c3_g1_i7;TRINITY_DN89916_c3_g1_i8	PF01545.18^Cation_efflux^Cation efflux family^118-361^E:4.7e-48;PF01545.18^Cation_efflux^Cation efflux family^118-183^E:2.9e-17;PF01545.18^Cation_efflux^Cation efflux family^118-361^E:4.7e-48;PF01545.18^Cation_efflux^Cation efflux family^118-361^E:4.7e-48;PF01545.18^Cation_efflux^Cation efflux family^118-361^E:4.7e-48;PF01545.18^Cation_efflux^Cation efflux family^118-361^E:4.7e-48	.;.;.;.;.;.
TRINITY_DN99417_c0_g1	TRINITY_DN99417_c0_g1_i1;TRINITY_DN99417_c0_g1_i2;TRINITY_DN99417_c0_g1_i3;TRINITY_DN99417_c0_g1_i4;TRINITY_DN99417_c0_g1_i5;TRINITY_DN99417_c0_g1_i6	6	999974707 ; Unconventional myosin-Ic [Exaiptasia pallida] ; 1720309 ; 1006	-0.520678	0.0835513	-1.43463	26.5375	32.7366	29.6226	16.834	19.7479	20.2599	15.4196	16.1014	9.1705	11.3127	10.2366	5.81727	6.82422	7.00118	5.32851	5.5641	2893.79	TRINITY_DN99417_c0_g1_i5	gi|999974707|gb|KXJ13881.1|	999974707 ; Unconventional myosin-Ic [Exaiptasia pallida] ; 1720309 ; 1006	1720309	species=Exaiptasia pallida;genus=Exaiptasia;family=Aiptasiidae;order=Actiniaria;subclass=Hexacorallia;class=Anthozoa;phylum=Cnidaria;no rank=Eumetazoa;kingdom=Metazoa;no rank=Opisthokonta;superkingdom=Eukaryota;no rank=cellular organisms;no rank=root	1031	65.664	0	1006	1030	1006	4067	1006	76	100	;myosin complex;protein complex;macromolecular complex;cellular_component;actin cytoskeleton;cytoskeleton;intracellular non-membrane-bounded organelle;intracellular organelle;intracellular;cell part;cell;organelle;intracellular part;non-membrane-bounded organelle;cytoskeletal part;intracellular organelle part;organelle part;ruffle;cell leading edge;cell projection;stereocilium membrane;cell projection membrane;cell projection part;plasma membrane;membrane;cell periphery;plasma membrane region;plasma membrane part;membrane part;stereocilium;stereocilium bundle;cluster of actin-based cell projections;neuron part;actin-based cell projection;ATP binding;adenyl ribonucleotide binding;adenyl nucleotide binding;purine nucleotide binding;nucleotide binding;small molecule binding;binding;molecular_function;nucleoside phosphate binding;organic cyclic compound binding;heterocyclic compound binding;purine ribonucleotide binding;ribonucleotide binding;carbohydrate derivative binding;purine ribonucleoside triphosphate binding;anion binding;ion binding;motor activity;nucleoside-triphosphatase activity;pyrophosphatase activity;hydrolase activity, acting on acid anhydrides, in phosphorus-containing anhydrides;hydrolase activity, acting on acid anhydrides;hydrolase activity;catalytic activity;protein binding	GO:0016023;GO:0016459;GO:0043234;GO:0032991;GO:0005575;GO:0015629;GO:0005856;GO:0043232;GO:0043229;GO:0005622;GO:0044464;GO:0005623;GO:0043226;GO:0044424;GO:0043228;GO:0044430;GO:0044446;GO:0044422;GO:0001726;GO:0031252;GO:0042995;GO:0060171;GO:0031253;GO:0044463;GO:0005886;GO:0016020;GO:0071944;GO:0098590;GO:0044459;GO:0044425;GO:0032420;GO:0032421;GO:0098862;GO:0097458;GO:0098858;GO:0005524;GO:0032559;GO:0030554;GO:0017076;GO:0000166;GO:0036094;GO:0005488;GO:0003674;GO:1901265;GO:0097159;GO:1901363;GO:0032555;GO:0032553;GO:0097367;GO:0035639;GO:0043168;GO:0043167;GO:0003774;GO:0017111;GO:0016462;GO:0016818;GO:0016817;GO:0016787;GO:0003824;GO:0005515	419	TRINITY_DN99417_c0_g1_i1;TRINITY_DN99417_c0_g1_i2;TRINITY_DN99417_c0_g1_i5	PF00063.18^Myosin_head^Myosin head (motor domain)^14-681^E:4.4e-256`PF00612.24^IQ^IQ calmodulin-binding motif^701-717^E:0.039`PF06017.10^Myosin_TH1^Unconventional myosin tail, actin- and lipid-binding^837-1010^E:1.8e-33;PF00063.18^Myosin_head^Myosin head (motor domain)^14-681^E:3.9e-256`PF00612.24^IQ^IQ calmodulin-binding motif^701-717^E:0.037`PF06017.10^Myosin_TH1^Unconventional myosin tail, actin- and lipid-binding^837-982^E:6.7e-31;PF00063.18^Myosin_head^Myosin head (motor domain)^14-681^E:4.4e-256`PF00612.24^IQ^IQ calmodulin-binding motif^701-717^E:0.039`PF06017.10^Myosin_TH1^Unconventional myosin tail, actin- and lipid-binding^837-1010^E:1.8e-33	.;.;.
TRINITY_DN86138_c0_g6	TRINITY_DN86138_c0_g6_i1	1	1005496036 ; PREDICTED: uncharacterized protein LOC107330535 [Acropora digitifera] ; 70779 ; 358	-0.520685	0.556558	-1.43464	1.27584	0.365772	2.10225	0.897811	0.350554	0.675332	2.01125	0	0.95212	0.272964	1.56884	0.670008	0.261607	0.503979	1.50093	0	1340	TRINITY_DN86138_c0_g6_i1	gi|1005496036|ref|XP_015750620.1|	1005496036 ; PREDICTED: uncharacterized protein LOC107330535 [Acropora digitifera] ; 70779 ; 358	70779	species=Acropora digitifera;genus=Acropora;family=Acroporidae;suborder=Astrocoeniina;order=Scleractinia;subclass=Hexacorallia;class=Anthozoa;phylum=Cnidaria;no rank=Eumetazoa;kingdom=Metazoa;no rank=Opisthokonta;superkingdom=Eukaryota;no rank=cellular organisms;no rank=root	132	71.212	7.02e-61	129	132	129	1340	358	29.6	36	NA	NA	NA	TRINITY_DN86138_c0_g6_i1	PF13359.3^DDE_Tnp_4^DDE superfamily endonuclease^5-106^E:7e-10	.
TRINITY_DN101058_c1_g1	TRINITY_DN101058_c1_g1_i1;TRINITY_DN101058_c1_g1_i2;TRINITY_DN101058_c1_g1_i3;TRINITY_DN101058_c1_g1_i4;TRINITY_DN101058_c1_g1_i5;TRINITY_DN101058_c1_g1_i6;TRINITY_DN101058_c1_g1_i7;TRINITY_DN101058_c1_g1_i8;TRINITY_DN101058_c1_g1_i9;TRINITY_DN101058_c1_g1_i10;TRINITY_DN101058_c1_g1_i11;TRINITY_DN101058_c1_g1_i12;TRINITY_DN101058_c1_g1_i13;TRINITY_DN101058_c1_g1_i14;TRINITY_DN101058_c1_g1_i15;TRINITY_DN101058_c1_g1_i16;TRINITY_DN101058_c1_g1_i17;TRINITY_DN101058_c1_g1_i18	18	1005431443 ; PREDICTED: EF-hand domain-containing family member C2-like [Acropora digitifera] ; 70779 ; 508	-0.52093	0.0160318	-1.43488	115.081	107.171	145.246	198.192	68.8254	93.3083	95.9814	131.801	39.5851	36.8643	49.9612	68.1732	23.6743	32.0958	33.0153	45.3364	2907.18	TRINITY_DN101058_c1_g1_i15	gi|1005431443|ref|XP_015753404.1|	1005431443 ; PREDICTED: EF-hand domain-containing family member C2-like [Acropora digitifera] ; 70779 ; 508	70779	species=Acropora digitifera;genus=Acropora;family=Acroporidae;suborder=Astrocoeniina;order=Scleractinia;subclass=Hexacorallia;class=Anthozoa;phylum=Cnidaria;no rank=Eumetazoa;kingdom=Metazoa;no rank=Opisthokonta;superkingdom=Eukaryota;no rank=cellular organisms;no rank=root	493	88.641	0	493	493	493	4448	508	33.3	97	calcium ion binding;metal ion binding;cation binding;ion binding;binding;molecular_function;centrosome;intracellular non-membrane-bounded organelle;intracellular organelle;intracellular;cell part;cellular_component;cell;organelle;intracellular part;non-membrane-bounded organelle;microtubule organizing center;cytoskeletal part;cytoskeleton;intracellular organelle part;organelle part;microtubule cytoskeleton;cytoplasm;membrane;nucleoplasm;nuclear lumen;intracellular organelle lumen;organelle lumen;membrane-enclosed lumen;nuclear part;nucleus;intracellular membrane-bounded organelle;membrane-bounded organelle;spindle;microtubule anchoring;microtubule cytoskeleton organization;microtubule-based process;cellular process;biological_process;cytoskeleton organization;organelle organization;cellular component organization;cellular component organization or biogenesis	GO:0005509;GO:0046872;GO:0043169;GO:0043167;GO:0005488;GO:0003674;GO:0005813;GO:0043232;GO:0043229;GO:0005622;GO:0044464;GO:0005575;GO:0005623;GO:0043226;GO:0044424;GO:0043228;GO:0005815;GO:0044430;GO:0005856;GO:0044446;GO:0044422;GO:0015630;GO:0005737;GO:0016020;GO:0005654;GO:0031981;GO:0070013;GO:0043233;GO:0031974;GO:0044428;GO:0005634;GO:0043231;GO:0043227;GO:0005819;GO:0034453;GO:0000226;GO:0007017;GO:0009987;GO:0008150;GO:0007010;GO:0006996;GO:0016043;GO:0071840	762	TRINITY_DN101058_c1_g1_i1;TRINITY_DN101058_c1_g1_i2;TRINITY_DN101058_c1_g1_i2;TRINITY_DN101058_c1_g1_i4;TRINITY_DN101058_c1_g1_i4;TRINITY_DN101058_c1_g1_i5;TRINITY_DN101058_c1_g1_i5;TRINITY_DN101058_c1_g1_i6;TRINITY_DN101058_c1_g1_i7;TRINITY_DN101058_c1_g1_i7;TRINITY_DN101058_c1_g1_i8;TRINITY_DN101058_c1_g1_i8;TRINITY_DN101058_c1_g1_i9;TRINITY_DN101058_c1_g1_i9;TRINITY_DN101058_c1_g1_i10;TRINITY_DN101058_c1_g1_i10;TRINITY_DN101058_c1_g1_i11;TRINITY_DN101058_c1_g1_i12;TRINITY_DN101058_c1_g1_i12;TRINITY_DN101058_c1_g1_i13;TRINITY_DN101058_c1_g1_i15;TRINITY_DN101058_c1_g1_i15;TRINITY_DN101058_c1_g1_i16;TRINITY_DN101058_c1_g1_i16;TRINITY_DN101058_c1_g1_i17;TRINITY_DN101058_c1_g1_i18	PF06565.9^DUF1126^Repeat of unknown function (DUF1126)^116-148^E:3.1e-15;PF06565.9^DUF1126^Repeat of unknown function (DUF1126)^104-135^E:1.2e-14`PF06565.9^DUF1126^Repeat of unknown function (DUF1126)^251-283^E:1.2e-12`PF06565.9^DUF1126^Repeat of unknown function (DUF1126)^450-482^E:6.4e-15;PF01302.22^CAP_GLY^CAP-Gly domain^10-75^E:2.1e-18;PF06565.9^DUF1126^Repeat of unknown function (DUF1126)^104-135^E:1.2e-14`PF06565.9^DUF1126^Repeat of unknown function (DUF1126)^251-283^E:1.2e-12`PF06565.9^DUF1126^Repeat of unknown function (DUF1126)^450-482^E:6.4e-15;PF01302.22^CAP_GLY^CAP-Gly domain^10-75^E:2.7e-18;PF06565.9^DUF1126^Repeat of unknown function (DUF1126)^104-135^E:1.2e-14`PF06565.9^DUF1126^Repeat of unknown function (DUF1126)^251-283^E:1.2e-12`PF06565.9^DUF1126^Repeat of unknown function (DUF1126)^450-482^E:6.4e-15;PF01302.22^CAP_GLY^CAP-Gly domain^10-75^E:6.4e-18;PF06565.9^DUF1126^Repeat of unknown function (DUF1126)^104-135^E:1.2e-14`PF06565.9^DUF1126^Repeat of unknown function (DUF1126)^251-283^E:1.2e-12`PF06565.9^DUF1126^Repeat of unknown function (DUF1126)^450-482^E:6.1e-15;PF06565.9^DUF1126^Repeat of unknown function (DUF1126)^45-77^E:7.6e-13`PF06565.9^DUF1126^Repeat of unknown function (DUF1126)^244-276^E:4e-15;PF01302.22^CAP_GLY^CAP-Gly domain^10-75^E:2.7e-18;PF06565.9^DUF1126^Repeat of unknown function (DUF1126)^45-77^E:7.6e-13`PF06565.9^DUF1126^Repeat of unknown function (DUF1126)^244-276^E:4e-15;PF01302.22^CAP_GLY^CAP-Gly domain^10-75^E:2.1e-18;PF06565.9^DUF1126^Repeat of unknown function (DUF1126)^104-135^E:1.2e-14`PF06565.9^DUF1126^Repeat of unknown function (DUF1126)^251-283^E:1.2e-12`PF06565.9^DUF1126^Repeat of unknown function (DUF1126)^450-482^E:6.4e-15;PF01302.22^CAP_GLY^CAP-Gly domain^10-75^E:2.7e-18;PF06565.9^DUF1126^Repeat of unknown function (DUF1126)^104-135^E:1.2e-14`PF06565.9^DUF1126^Repeat of unknown function (DUF1126)^251-283^E:1.2e-12`PF06565.9^DUF1126^Repeat of unknown function (DUF1126)^450-482^E:6.4e-15;PF01302.22^CAP_GLY^CAP-Gly domain^10-75^E:6.4e-18;PF06565.9^DUF1126^Repeat of unknown function (DUF1126)^104-135^E:1.2e-14`PF06565.9^DUF1126^Repeat of unknown function (DUF1126)^251-283^E:1.2e-12`PF06565.9^DUF1126^Repeat of unknown function (DUF1126)^450-482^E:6.1e-15;PF06565.9^DUF1126^Repeat of unknown function (DUF1126)^104-135^E:1.2e-14`PF06565.9^DUF1126^Repeat of unknown function (DUF1126)^251-283^E:1.2e-12`PF06565.9^DUF1126^Repeat of unknown function (DUF1126)^450-482^E:6.1e-15;PF01302.22^CAP_GLY^CAP-Gly domain^10-75^E:6.4e-18;PF06565.9^DUF1126^Repeat of unknown function (DUF1126)^104-135^E:1.2e-14`PF06565.9^DUF1126^Repeat of unknown function (DUF1126)^251-283^E:1.2e-12`PF06565.9^DUF1126^Repeat of unknown function (DUF1126)^450-482^E:6.4e-15;PF06565.9^DUF1126^Repeat of unknown function (DUF1126)^45-77^E:7.6e-13`PF06565.9^DUF1126^Repeat of unknown function (DUF1126)^244-276^E:4e-15;PF01302.22^CAP_GLY^CAP-Gly domain^10-75^E:6.4e-18;PF06565.9^DUF1126^Repeat of unknown function (DUF1126)^104-135^E:1.2e-14`PF06565.9^DUF1126^Repeat of unknown function (DUF1126)^251-283^E:1.2e-12`PF06565.9^DUF1126^Repeat of unknown function (DUF1126)^450-482^E:6.4e-15;PF01302.22^CAP_GLY^CAP-Gly domain^10-75^E:2.1e-18;PF06565.9^DUF1126^Repeat of unknown function (DUF1126)^142-174^E:3.3e-15;PF06565.9^DUF1126^Repeat of unknown function (DUF1126)^45-77^E:8.2e-13`PF06565.9^DUF1126^Repeat of unknown function (DUF1126)^244-276^E:4.3e-15	.;.;.;.;.;.;.;.;.;.;.;.;.;.;.;.;.;.;.;.;.;.;.;.;.;.
TRINITY_DN102774_c1_g1	TRINITY_DN102774_c1_g1_i1;TRINITY_DN102774_c1_g1_i2;TRINITY_DN102774_c1_g1_i3;TRINITY_DN102774_c1_g1_i4;TRINITY_DN102774_c1_g1_i5;TRINITY_DN102774_c1_g1_i6;TRINITY_DN102774_c1_g1_i7;TRINITY_DN102774_c1_g1_i8;TRINITY_DN102774_c1_g1_i9;TRINITY_DN102774_c1_g1_i10;TRINITY_DN102774_c1_g1_i11	11	1176089073 ; M-phase phosphoprotein 6-like [Orbicella faveolata] ; 48498 ; 171	-0.520971	0.0173132	-1.43492	69.9161	49.745	76.6365	78.5585	49.3112	35.7926	58.6615	46.2339	54.89	39.054	60.166	61.6749	38.7134	28.1002	46.0542	36.2975	1273.75	TRINITY_DN102774_c1_g1_i6	gi|1176089073|ref|XP_020614898.1|	1176089073 ; M-phase phosphoprotein 6-like [Orbicella faveolata] ; 48498 ; 171	48498	species=Montastraea faveolata;genus=Montastraea;family=Montastraeidae;suborder=Faviina;order=Scleractinia;subclass=Hexacorallia;class=Anthozoa;phylum=Cnidaria;no rank=Eumetazoa;kingdom=Metazoa;no rank=Opisthokonta;superkingdom=Eukaryota;no rank=cellular organisms;no rank=root	170	81.176	3.23e-94	170	169	170	1307	171	38.8	99.4	cytoplasm;intracellular part;cell part;cellular_component;cell;intracellular;exosome (RNase complex);exoribonuclease complex;catalytic complex;macromolecular complex;nucleolus;nuclear part;intracellular organelle part;intracellular organelle;organelle;organelle part;nucleus;intracellular membrane-bounded organelle;membrane-bounded organelle;intracellular non-membrane-bounded organelle;non-membrane-bounded organelle;nuclear lumen;intracellular organelle lumen;organelle lumen;membrane-enclosed lumen;RNA binding;nucleic acid binding;heterocyclic compound binding;binding;molecular_function;organic cyclic compound binding;maturation of 5.8S rRNA;rRNA processing;ribosome biogenesis;ribonucleoprotein complex biogenesis;cellular component biogenesis;cellular component organization or biogenesis;biological_process;rRNA metabolic process;ncRNA metabolic process;RNA metabolic process;nucleic acid metabolic process;macromolecule metabolic process;organic substance metabolic process;metabolic process;nucleobase-containing compound metabolic process;cellular aromatic compound metabolic process;cellular metabolic process;cellular process;cellular nitrogen compound metabolic process;nitrogen compound metabolic process;primary metabolic process;heterocycle metabolic process;organic cyclic compound metabolic process;cellular macromolecule metabolic process;ncRNA processing;RNA processing;gene expression;nuclear exosome (RNase complex)	GO:0005737;GO:0044424;GO:0044464;GO:0005575;GO:0005623;GO:0005622;GO:0000178;GO:1905354;GO:1902494;GO:0032991;GO:0005730;GO:0044428;GO:0044446;GO:0043229;GO:0043226;GO:0044422;GO:0005634;GO:0043231;GO:0043227;GO:0043232;GO:0043228;GO:0031981;GO:0070013;GO:0043233;GO:0031974;GO:0003723;GO:0003676;GO:1901363;GO:0005488;GO:0003674;GO:0097159;GO:0000460;GO:0006364;GO:0042254;GO:0022613;GO:0044085;GO:0071840;GO:0008150;GO:0016072;GO:0034660;GO:0016070;GO:0090304;GO:0043170;GO:0071704;GO:0008152;GO:0006139;GO:0006725;GO:0044237;GO:0009987;GO:0034641;GO:0006807;GO:0044238;GO:0046483;GO:1901360;GO:0044260;GO:0034470;GO:0006396;GO:0010467;GO:0000176	568	TRINITY_DN102774_c1_g1_i6;TRINITY_DN102774_c1_g1_i8	PF10175.6^MPP6^M-phase phosphoprotein 6^18-144^E:1.5e-32;PF10175.6^MPP6^M-phase phosphoprotein 6^18-64^E:1.9e-12	.;.
TRINITY_DN94151_c3_g1	TRINITY_DN94151_c3_g1_i1;TRINITY_DN94151_c3_g1_i2;TRINITY_DN94151_c3_g1_i3;TRINITY_DN94151_c3_g1_i4;TRINITY_DN94151_c3_g1_i5;TRINITY_DN94151_c3_g1_i6;TRINITY_DN94151_c3_g1_i7;TRINITY_DN94151_c3_g1_i8;TRINITY_DN94151_c3_g1_i9;TRINITY_DN94151_c3_g1_i10;TRINITY_DN94151_c3_g1_i11;TRINITY_DN94151_c3_g1_i12;TRINITY_DN94151_c3_g1_i13	13	1176086800 ; malate dehydrogenase, mitochondrial-like [Orbicella faveolata] ; 48498 ; 338	-0.520975	0.0461676	-1.43492	175.556	188.373	181.176	217.495	123.745	127.413	177.437	104.774	87.5769	93.9707	90.3804	108.498	61.731	63.5604	88.5154	52.2669	2004.59	TRINITY_DN94151_c3_g1_i1	gi|1176086800|ref|XP_020613695.1|	1176086800 ; malate dehydrogenase, mitochondrial-like [Orbicella faveolata] ; 48498 ; 338	48498	species=Montastraea faveolata;genus=Montastraea;family=Montastraeidae;suborder=Faviina;order=Scleractinia;subclass=Hexacorallia;class=Anthozoa;phylum=Cnidaria;no rank=Eumetazoa;kingdom=Metazoa;no rank=Opisthokonta;superkingdom=Eukaryota;no rank=cellular organisms;no rank=root	339	83.776	0	338	339	338	2091	338	48.6	100	extracellular exosome;extracellular vesicle;vesicle;membrane-bounded organelle;organelle;cellular_component;extracellular region;extracellular organelle;extracellular region part;membrane;mitochondrial inner membrane;organelle inner membrane;organelle membrane;organelle part;intracellular part;cell part;cell;intracellular;organelle envelope;envelope;intracellular organelle part;intracellular organelle;mitochondrial membrane;mitochondrial envelope;mitochondrial part;cytoplasmic part;cytoplasm;mitochondrion;intracellular membrane-bounded organelle;mitochondrial matrix;intracellular organelle lumen;organelle lumen;membrane-enclosed lumen;myelin sheath;nucleoplasm;nuclear lumen;nuclear part;nucleus;plasma membrane;cell periphery;L-malate dehydrogenase activity;malate dehydrogenase activity;oxidoreductase activity, acting on CH-OH group of donors;oxidoreductase activity;catalytic activity;molecular_function;oxidoreductase activity, acting on the CH-OH group of donors, NAD or NADP as acceptor;malate dehydrogenase (NADP+) activity;;carbohydrate metabolic process;primary metabolic process;metabolic process;biological_process;organic substance metabolic process;internal protein amino acid acetylation;protein acetylation;protein acylation;cellular protein modification process;cellular protein metabolic process;protein metabolic process;macromolecule metabolic process;cellular macromolecule metabolic process;cellular metabolic process;cellular process;protein modification process;macromolecule modification;malate metabolic process;dicarboxylic acid metabolic process;carboxylic acid metabolic process;oxoacid metabolic process;organic acid metabolic process;small molecule metabolic process;single-organism metabolic process;single-organism process;single-organism cellular process;NADH metabolic process;NAD metabolic process;nicotinamide nucleotide metabolic process;pyridine nucleotide metabolic process;oxidoreduction coenzyme metabolic process;coenzyme metabolic process;cofactor metabolic process;pyridine-containing compound metabolic process;organonitrogen compound metabolic process;nitrogen compound metabolic process;heterocycle metabolic process;organic cyclic compound metabolic process;cellular nitrogen compound metabolic process;nucleotide metabolic process;nucleoside phosphate metabolic process;phosphate-containing compound metabolic process;phosphorus metabolic process;nucleobase-containing small molecule metabolic process;nucleobase-containing compound metabolic process;cellular aromatic compound metabolic process;organophosphate metabolic process;oxaloacetate metabolic process;tricarboxylic acid cycle;citrate metabolic process;tricarboxylic acid metabolic process;aerobic respiration;cellular respiration;energy derivation by oxidation of organic compounds;generation of precursor metabolites and energy;oxidation-reduction process;protein self-association;protein binding;binding	GO:0070062;GO:1903561;GO:0031982;GO:0043227;GO:0043226;GO:0005575;GO:0005576;GO:0043230;GO:0044421;GO:0016020;GO:0005743;GO:0019866;GO:0031090;GO:0044422;GO:0044424;GO:0044464;GO:0005623;GO:0005622;GO:0031967;GO:0031975;GO:0044446;GO:0043229;GO:0031966;GO:0005740;GO:0044429;GO:0044444;GO:0005737;GO:0005739;GO:0043231;GO:0005759;GO:0070013;GO:0043233;GO:0031974;GO:0043209;GO:0005654;GO:0031981;GO:0044428;GO:0005634;GO:0005886;GO:0071944;GO:0030060;GO:0016615;GO:0016614;GO:0016491;GO:0003824;GO:0003674;GO:0016616;GO:0046554;GO:0044822;GO:0005975;GO:0044238;GO:0008152;GO:0008150;GO:0071704;GO:0006475;GO:0006473;GO:0043543;GO:0006464;GO:0044267;GO:0019538;GO:0043170;GO:0044260;GO:0044237;GO:0009987;GO:0036211;GO:0043412;GO:0006108;GO:0043648;GO:0019752;GO:0043436;GO:0006082;GO:0044281;GO:0044710;GO:0044699;GO:0044763;GO:0006734;GO:0019674;GO:0046496;GO:0019362;GO:0006733;GO:0006732;GO:0051186;GO:0072524;GO:1901564;GO:0006807;GO:0046483;GO:1901360;GO:0034641;GO:0009117;GO:0006753;GO:0006796;GO:0006793;GO:0055086;GO:0006139;GO:0006725;GO:0019637;GO:0006107;GO:0006099;GO:0006101;GO:0072350;GO:0009060;GO:0045333;GO:0015980;GO:0006091;GO:0055114;GO:0043621;GO:0005515;GO:0005488	1990	TRINITY_DN94151_c3_g1_i1;TRINITY_DN94151_c3_g1_i2;TRINITY_DN94151_c3_g1_i4;TRINITY_DN94151_c3_g1_i8;TRINITY_DN94151_c3_g1_i12	PF00056.20^Ldh_1_N^lactate/malate dehydrogenase, NAD binding domain^29-171^E:4.4e-45`PF02866.15^Ldh_1_C^lactate/malate dehydrogenase, alpha/beta C-terminal domain^173-337^E:5.7e-52;PF02866.15^Ldh_1_C^lactate/malate dehydrogenase, alpha/beta C-terminal domain^9-98^E:1.7e-19;PF02866.15^Ldh_1_C^lactate/malate dehydrogenase, alpha/beta C-terminal domain^9-98^E:1.7e-19;PF00056.20^Ldh_1_N^lactate/malate dehydrogenase, NAD binding domain^29-171^E:4.4e-45`PF02866.15^Ldh_1_C^lactate/malate dehydrogenase, alpha/beta C-terminal domain^173-337^E:5.7e-52;PF00056.20^Ldh_1_N^lactate/malate dehydrogenase, NAD binding domain^29-171^E:1.2e-45	.;sigP:1^18^0.597^YES;sigP:1^18^0.597^YES;.;.
TRINITY_DN98284_c1_g1	TRINITY_DN98284_c1_g1_i1	1	1176075210 ; PC-esterase domain-containing protein 1A-like [Orbicella faveolata] ; 48498 ; 706	-0.521125	0.0399498	-1.43507	34.7029	33.2853	24.6536	47.3595	23.7208	26.563	17.8778	27.2573	8.7811	8.42239	6.23827	11.9837	6.00223	6.72142	4.52373	6.89709	3952	TRINITY_DN98284_c1_g1_i1	gi|1176075210|ref|XP_020607597.1|	1176075210 ; PC-esterase domain-containing protein 1A-like [Orbicella faveolata] ; 48498 ; 706	48498	species=Montastraea faveolata;genus=Montastraea;family=Montastraeidae;suborder=Faviina;order=Scleractinia;subclass=Hexacorallia;class=Anthozoa;phylum=Cnidaria;no rank=Eumetazoa;kingdom=Metazoa;no rank=Opisthokonta;superkingdom=Eukaryota;no rank=cellular organisms;no rank=root	727	57.772	0	706	684	706	3952	706	51.9	100	hydrolase activity, acting on ester bonds;hydrolase activity;catalytic activity;molecular_function	GO:0016788;GO:0016787;GO:0003824;GO:0003674	4	TRINITY_DN98284_c1_g1_i1	PF00657.19^Lipase_GDSL^GDSL-like Lipase/Acylhydrolase^19-242^E:4.1e-05	.
TRINITY_DN102909_c6_g4	TRINITY_DN102909_c6_g4_i1;TRINITY_DN102909_c6_g4_i2;TRINITY_DN102909_c6_g4_i3;TRINITY_DN102909_c6_g4_i4;TRINITY_DN102909_c6_g4_i5;TRINITY_DN102909_c6_g4_i6;TRINITY_DN102909_c6_g4_i7;TRINITY_DN102909_c6_g4_i8	8	1005466773 ; PREDICTED: RNA-directed DNA polymerase from mobile element jockey-like [Acropora digitifera] ; 70779 ; 332	-0.521159	0.0835513	-1.43511	17.3514	13.7165	13.3779	35.9124	14.2558	10.5802	8.38021	20.5867	39.1521	30.9501	30.1863	81.0335	32.1672	23.8734	18.9093	46.4523	443.18	TRINITY_DN102909_c6_g4_i7	gi|1005466773|ref|XP_015770366.1|	1005466773 ; PREDICTED: RNA-directed DNA polymerase from mobile element jockey-like [Acropora digitifera] ; 70779 ; 332	70779	species=Acropora digitifera;genus=Acropora;family=Acroporidae;suborder=Astrocoeniina;order=Scleractinia;subclass=Hexacorallia;class=Anthozoa;phylum=Cnidaria;no rank=Eumetazoa;kingdom=Metazoa;no rank=Opisthokonta;superkingdom=Eukaryota;no rank=cellular organisms;no rank=root	90	51.111	9.21e-20	90	88	90	685	332	38.5	27.1	NA	NA	NA	NA	NA	NA
TRINITY_DN93224_c3_g2	TRINITY_DN93224_c3_g2_i1;TRINITY_DN93224_c3_g2_i2;TRINITY_DN93224_c3_g2_i3;TRINITY_DN93224_c3_g2_i4;TRINITY_DN93224_c3_g2_i5;TRINITY_DN93224_c3_g2_i6;TRINITY_DN93224_c3_g2_i7;TRINITY_DN93224_c3_g2_i8;TRINITY_DN93224_c3_g2_i9	9	1005453533 ; PREDICTED: uncharacterized protein LOC107342929 [Acropora digitifera] ; 70779 ; 833	-0.521282	0.146552	-1.43523	11.9929	13.3507	11.849	16.1606	7.59533	11.8183	9.49757	7.70565	10.1972	11.3517	10.0749	13.7408	6.45806	10.0487	8.07548	6.55186	1176.1	TRINITY_DN93224_c3_g2_i4	gi|1005453533|ref|XP_015763924.1|	1005453533 ; PREDICTED: uncharacterized protein LOC107342929 [Acropora digitifera] ; 70779 ; 833	70779	species=Acropora digitifera;genus=Acropora;family=Acroporidae;suborder=Astrocoeniina;order=Scleractinia;subclass=Hexacorallia;class=Anthozoa;phylum=Cnidaria;no rank=Eumetazoa;kingdom=Metazoa;no rank=Opisthokonta;superkingdom=Eukaryota;no rank=cellular organisms;no rank=root	858	46.503	0	833	842	833	3026	833	83.5	100	cognition;neurological system process;system process;multicellular organismal process;biological_process	GO:0050890;GO:0050877;GO:0003008;GO:0032501;GO:0008150	30	TRINITY_DN93224_c3_g2_i1;TRINITY_DN93224_c3_g2_i4;TRINITY_DN93224_c3_g2_i6;TRINITY_DN93224_c3_g2_i7;TRINITY_DN93224_c3_g2_i8;TRINITY_DN93224_c3_g2_i9	PF14694.3^LINES_N^Lines N-terminus^63-315^E:1.4e-26`PF14695.3^LINES_C^Lines C-terminus^502-538^E:1.2e-07;PF14694.3^LINES_N^Lines N-terminus^368-620^E:3.7e-26`PF14695.3^LINES_C^Lines C-terminus^807-843^E:2e-07;PF14694.3^LINES_N^Lines N-terminus^60-163^E:1.1e-23`PF14695.3^LINES_C^Lines C-terminus^350-386^E:7.6e-08;PF14694.3^LINES_N^Lines N-terminus^60-163^E:1.1e-23`PF14695.3^LINES_C^Lines C-terminus^350-386^E:7.5e-08;PF14694.3^LINES_N^Lines N-terminus^363-615^E:3.7e-26`PF14695.3^LINES_C^Lines C-terminus^802-838^E:1.9e-07;PF14694.3^LINES_N^Lines N-terminus^63-315^E:1.4e-26`PF14695.3^LINES_C^Lines C-terminus^502-538^E:1.1e-07	.;.;.;.;.;.
TRINITY_DN89926_c2_g1	TRINITY_DN89926_c2_g1_i1;TRINITY_DN89926_c2_g1_i2;TRINITY_DN89926_c2_g1_i3;TRINITY_DN89926_c2_g1_i4;TRINITY_DN89926_c2_g1_i5;TRINITY_DN89926_c2_g1_i6;TRINITY_DN89926_c2_g1_i7;TRINITY_DN89926_c2_g1_i8;TRINITY_DN89926_c2_g1_i9;TRINITY_DN89926_c2_g1_i10;TRINITY_DN89926_c2_g1_i11	11	1005469364 ; PREDICTED: uncharacterized protein LOC107349906 [Acropora digitifera] ; 70779 ; 274	-0.521337	0.365467	-1.43529	2.55168	5.85235	5.7334	2.91789	2.80443	2.92644	2.12299	3.10526	4.21487	9.66692	9.47044	4.81976	4.63236	4.83389	3.50675	5.12927	605.4	TRINITY_DN89926_c2_g1_i4	gi|1005469364|ref|XP_015771590.1|	1005469364 ; PREDICTED: uncharacterized protein LOC107349906 [Acropora digitifera] ; 70779 ; 274	70779	species=Acropora digitifera;genus=Acropora;family=Acroporidae;suborder=Astrocoeniina;order=Scleractinia;subclass=Hexacorallia;class=Anthozoa;phylum=Cnidaria;no rank=Eumetazoa;kingdom=Metazoa;no rank=Opisthokonta;superkingdom=Eukaryota;no rank=cellular organisms;no rank=root	253	52.964	4e-89	252	253	252	1263	274	60.1	92	RNA-directed DNA polymerase activity;DNA polymerase activity;nucleotidyltransferase activity;transferase activity, transferring phosphorus-containing groups;transferase activity;catalytic activity;molecular_function;RNA-dependent DNA biosynthetic process;DNA biosynthetic process;cellular macromolecule biosynthetic process;cellular biosynthetic process;biosynthetic process;metabolic process;biological_process;cellular metabolic process;cellular process;cellular macromolecule metabolic process;macromolecule metabolic process;organic substance metabolic process;macromolecule biosynthetic process;organic substance biosynthetic process;nucleobase-containing compound biosynthetic process;heterocycle biosynthetic process;heterocycle metabolic process;cellular nitrogen compound biosynthetic process;cellular nitrogen compound metabolic process;nitrogen compound metabolic process;organic cyclic compound biosynthetic process;organic cyclic compound metabolic process;nucleobase-containing compound metabolic process;cellular aromatic compound metabolic process;primary metabolic process;aromatic compound biosynthetic process;DNA metabolic process;nucleic acid metabolic process;transposition, DNA-mediated;single-organism metabolic process;single-organism process;transposition;single-organism cellular process;DNA recombination	GO:0003964;GO:0034061;GO:0016779;GO:0016772;GO:0016740;GO:0003824;GO:0003674;GO:0006278;GO:0071897;GO:0034645;GO:0044249;GO:0009058;GO:0008152;GO:0008150;GO:0044237;GO:0009987;GO:0044260;GO:0043170;GO:0071704;GO:0009059;GO:1901576;GO:0034654;GO:0018130;GO:0046483;GO:0044271;GO:0034641;GO:0006807;GO:1901362;GO:1901360;GO:0006139;GO:0006725;GO:0044238;GO:0019438;GO:0006259;GO:0090304;GO:0006313;GO:0044710;GO:0044699;GO:0032196;GO:0044763;GO:0006310	64	TRINITY_DN89926_c2_g1_i1;TRINITY_DN89926_c2_g1_i9;TRINITY_DN89926_c2_g1_i11	PF00078.24^RVT_1^Reverse transcriptase (RNA-dependent DNA polymerase)^26-89^E:2.1e-07;PF00078.24^RVT_1^Reverse transcriptase (RNA-dependent DNA polymerase)^26-89^E:2.1e-07;PF00078.24^RVT_1^Reverse transcriptase (RNA-dependent DNA polymerase)^41-120^E:3.9e-14	.;.;.
TRINITY_DN90198_c1_g3	TRINITY_DN90198_c1_g3_i1;TRINITY_DN90198_c1_g3_i2	2	1005444174 ; PREDICTED: LOW QUALITY PROTEIN: uncharacterized protein LOC107338701 [Acropora digitifera] ; 70779 ; 532	-0.521362	0.554183	-1.43531	0	3.29195	0	1.57117	0.233702	1.35066	0.111736	0.690058	0	2.86256	0	1.36623	0.203219	1.17449	0.0971619	0.60005	1150	TRINITY_DN90198_c1_g3_i1	gi|1005444174|ref|XP_015759419.1|	1005444174 ; PREDICTED: LOW QUALITY PROTEIN: uncharacterized protein LOC107338701 [Acropora digitifera] ; 70779 ; 532	70779	species=Acropora digitifera;genus=Acropora;family=Acroporidae;suborder=Astrocoeniina;order=Scleractinia;subclass=Hexacorallia;class=Anthozoa;phylum=Cnidaria;no rank=Eumetazoa;kingdom=Metazoa;no rank=Opisthokonta;superkingdom=Eukaryota;no rank=cellular organisms;no rank=root	114	71.053	2.04e-45	112	114	112	1332	532	25.7	21.1	NA	NA	NA	NA	NA	NA
TRINITY_DN97294_c1_g1	TRINITY_DN97294_c1_g1_i1;TRINITY_DN97294_c1_g1_i2;TRINITY_DN97294_c1_g1_i3;TRINITY_DN97294_c1_g1_i4;TRINITY_DN97294_c1_g1_i5;TRINITY_DN97294_c1_g1_i6;TRINITY_DN97294_c1_g1_i7;TRINITY_DN97294_c1_g1_i8;TRINITY_DN97294_c1_g1_i9;TRINITY_DN97294_c1_g1_i10;TRINITY_DN97294_c1_g1_i11;TRINITY_DN97294_c1_g1_i12;TRINITY_DN97294_c1_g1_i13	13	1005468124 ; PREDICTED: allatostatin-A receptor-like isoform X3 [Acropora digitifera] ; 70779 ; 329	-0.521427	0.29918	-1.43537	13.7791	7.13256	9.74679	5.61132	3.73924	7.31609	9.94452	3.68031	17.8379	9.23356	12.6179	7.26422	4.84069	9.47116	12.8738	4.7644	772.46	TRINITY_DN97294_c1_g1_i2	gi|1005468124|ref|XP_015770976.1|	1005468124 ; PREDICTED: allatostatin-A receptor-like isoform X3 [Acropora digitifera] ; 70779 ; 329	70779	species=Acropora digitifera;genus=Acropora;family=Acroporidae;suborder=Astrocoeniina;order=Scleractinia;subclass=Hexacorallia;class=Anthozoa;phylum=Cnidaria;no rank=Eumetazoa;kingdom=Metazoa;no rank=Opisthokonta;superkingdom=Eukaryota;no rank=cellular organisms;no rank=root	117	58.974	5.41e-40	117	116	117	2182	329	15.9	35.6	integral component of membrane;intrinsic component of membrane;membrane part;cellular_component;membrane;integral component of plasma membrane;intrinsic component of plasma membrane;plasma membrane;cell part;cell;cell periphery;plasma membrane part;neuropeptide receptor activity;G-protein coupled peptide receptor activity;G-protein coupled receptor activity;transmembrane signaling receptor activity;signaling receptor activity;receptor activity;molecular transducer activity;molecular_function;signal transducer activity;transmembrane receptor activity;peptide receptor activity;tachykinin receptor activity;detection of chemical stimulus involved in sensory perception of smell;sensory perception of smell;sensory perception of chemical stimulus;sensory perception;neurological system process;system process;multicellular organismal process;biological_process;detection of chemical stimulus involved in sensory perception;detection of stimulus involved in sensory perception;detection of stimulus;response to stimulus;detection of chemical stimulus;response to chemical;G-protein coupled receptor signaling pathway;signal transduction;cellular process;cellular response to stimulus;single organism signaling;single-organism process;signaling;cell communication;regulation of cellular process;regulation of biological process;biological regulation;negative regulation of synaptic transmission;modulation of synaptic transmission;chemical synaptic transmission;anterograde trans-synaptic signaling;trans-synaptic signaling;synaptic signaling;cell-cell signaling;single-organism cellular process;regulation of cell communication;regulation of signaling;negative regulation of signaling;negative regulation of biological process;negative regulation of cell communication;negative regulation of cellular process;neuropeptide signaling pathway;olfactory behavior;chemosensory behavior;single-organism behavior;behavior;tachykinin receptor signaling pathway;neuropeptide Y receptor activity;cell surface receptor signaling pathway;;response to glucocorticoid;response to corticosteroid;response to steroid hormone;response to organic cyclic compound;response to organic substance;response to lipid;response to hormone;response to endogenous stimulus;G-protein coupled serotonin receptor activity;G-protein coupled amine receptor activity;serotonin receptor activity;adenylate cyclase-inhibiting G-protein coupled receptor signaling pathway;adenylate cyclase-modulating G-protein coupled receptor signaling pathway;G-protein coupled receptor signaling pathway, coupled to cyclic nucleotide second messenger;negative regulation of cAMP metabolic process;cAMP metabolic process;cyclic nucleotide metabolic process;nucleotide metabolic process;nucleoside phosphate metabolic process;phosphate-containing compound metabolic process;phosphorus metabolic process;cellular metabolic process;metabolic process;nucleobase-containing small molecule metabolic process;small molecule metabolic process;single-organism metabolic process;nucleobase-containing compound metabolic process;cellular aromatic compound metabolic process;cellular nitrogen compound metabolic process;nitrogen compound metabolic process;primary metabolic process;heterocycle metabolic process;organic cyclic compound metabolic process;organic substance metabolic process;organophosphate metabolic process;purine ribonucleotide metabolic process;purine nucleotide metabolic process;purine-containing compound metabolic process;organonitrogen compound metabolic process;ribonucleotide metabolic process;ribose phosphate metabolic process;carbohydrate derivative metabolic process;negative regulation of purine nucleotide metabolic process;negative regulation of nucleotide metabolic process;regulation of nucleotide metabolic process;regulation of nucleobase-containing compound metabolic process;regulation of nitrogen compound metabolic process;regulation of metabolic process;regulation of cellular metabolic process;regulation of primary metabolic process;regulation of phosphate metabolic process;regulation of phosphorus metabolic process;negative regulation of phosphate metabolic process;negative regulation of phosphorus metabolic process;negative regulation of cellular metabolic process;negative regulation of metabolic process;negative regulation of nucleobase-containing compound metabolic process;negative regulation of nitrogen compound metabolic process;regulation of purine nucleotide metabolic process;negative regulation of cyclic nucleotide metabolic process;regulation of cyclic nucleotide metabolic process;regulation of cAMP metabolic process;serotonin receptor signaling pathway	GO:0016021;GO:0031224;GO:0044425;GO:0005575;GO:0016020;GO:0005887;GO:0031226;GO:0005886;GO:0044464;GO:0005623;GO:0071944;GO:0044459;GO:0008188;GO:0008528;GO:0004930;GO:0004888;GO:0038023;GO:0004872;GO:0060089;GO:0003674;GO:0004871;GO:0099600;GO:0001653;GO:0004995;GO:0050911;GO:0007608;GO:0007606;GO:0007600;GO:0050877;GO:0003008;GO:0032501;GO:0008150;GO:0050907;GO:0050906;GO:0051606;GO:0050896;GO:0009593;GO:0042221;GO:0007186;GO:0007165;GO:0009987;GO:0051716;GO:0044700;GO:0044699;GO:0023052;GO:0007154;GO:0050794;GO:0050789;GO:0065007;GO:0050805;GO:0050804;GO:0007268;GO:0098916;GO:0099537;GO:0099536;GO:0007267;GO:0044763;GO:0010646;GO:0023051;GO:0023057;GO:0048519;GO:0010648;GO:0048523;GO:0007218;GO:0042048;GO:0007635;GO:0044708;GO:0007610;GO:0007217;GO:0004983;GO:0007166;GO:0031513;GO:0051384;GO:0031960;GO:0048545;GO:0014070;GO:0010033;GO:0033993;GO:0009725;GO:0009719;GO:0004993;GO:0008227;GO:0099589;GO:0007193;GO:0007188;GO:0007187;GO:0030815;GO:0046058;GO:0009187;GO:0009117;GO:0006753;GO:0006796;GO:0006793;GO:0044237;GO:0008152;GO:0055086;GO:0044281;GO:0044710;GO:0006139;GO:0006725;GO:0034641;GO:0006807;GO:0044238;GO:0046483;GO:1901360;GO:0071704;GO:0019637;GO:0009150;GO:0006163;GO:0072521;GO:1901564;GO:0009259;GO:0019693;GO:1901135;GO:1900543;GO:0045980;GO:0006140;GO:0019219;GO:0051171;GO:0019222;GO:0031323;GO:0080090;GO:0019220;GO:0051174;GO:0045936;GO:0010563;GO:0031324;GO:0009892;GO:0045934;GO:0051172;GO:1900542;GO:0030800;GO:0030799;GO:0030814;GO:0007210	1285	TRINITY_DN97294_c1_g1_i1;TRINITY_DN97294_c1_g1_i2;TRINITY_DN97294_c1_g1_i2;TRINITY_DN97294_c1_g1_i3;TRINITY_DN97294_c1_g1_i3;TRINITY_DN97294_c1_g1_i9;TRINITY_DN97294_c1_g1_i9;TRINITY_DN97294_c1_g1_i10;TRINITY_DN97294_c1_g1_i10;TRINITY_DN97294_c1_g1_i13	PF00001.18^7tm_1^7 transmembrane receptor (rhodopsin family)^5-215^E:4.2e-33`PF10320.6^7TM_GPCR_Srsx^Serpentine type 7TM GPCR chemoreceptor Srsx^16-190^E:0.00021;PF00001.18^7tm_1^7 transmembrane receptor (rhodopsin family)^13-122^E:1.9e-19;PF10320.6^7TM_GPCR_Srsx^Serpentine type 7TM GPCR chemoreceptor Srsx^18-70^E:0.0001`PF00001.18^7tm_1^7 transmembrane receptor (rhodopsin family)^24-109^E:3.1e-14;PF10320.6^7TM_GPCR_Srsx^Serpentine type 7TM GPCR chemoreceptor Srsx^73-125^E:0.00024`PF00001.18^7tm_1^7 transmembrane receptor (rhodopsin family)^79-164^E:1e-13;PF00001.18^7tm_1^7 transmembrane receptor (rhodopsin family)^13-122^E:1.9e-19;PF10320.6^7TM_GPCR_Srsx^Serpentine type 7TM GPCR chemoreceptor Srsx^36-88^E:0.00015`PF00001.18^7tm_1^7 transmembrane receptor (rhodopsin family)^42-127^E:5e-14;PF00001.18^7tm_1^7 transmembrane receptor (rhodopsin family)^13-122^E:1.9e-19;PF10320.6^7TM_GPCR_Srsx^Serpentine type 7TM GPCR chemoreceptor Srsx^44-96^E:0.00016`PF00001.18^7tm_1^7 transmembrane receptor (rhodopsin family)^50-135^E:6e-14;PF00001.18^7tm_1^7 transmembrane receptor (rhodopsin family)^13-122^E:1.9e-19;PF00001.18^7tm_1^7 transmembrane receptor (rhodopsin family)^7-73^E:4.2e-14	.;.;.;.;.;.;.;.;.;.
TRINITY_DN93846_c0_g3	TRINITY_DN93846_c0_g3_i1	1	1005479208 ; PREDICTED: fibrillin-1-like [Acropora digitifera] ; 70779 ; 195	-0.521543	NA	-1.43549	0.255168	0.548658	0.764454	0	0.116851	0.112555	0.335208	0.11501	0.775588	1.66765	2.32357	0	0.355171	0.342113	1.01887	0.349573	329	TRINITY_DN93846_c0_g3_i1	gi|1005479208|ref|XP_015776328.1|	1005479208 ; PREDICTED: fibrillin-1-like [Acropora digitifera] ; 70779 ; 195	70779	species=Acropora digitifera;genus=Acropora;family=Acroporidae;suborder=Astrocoeniina;order=Scleractinia;subclass=Hexacorallia;class=Anthozoa;phylum=Cnidaria;no rank=Eumetazoa;kingdom=Metazoa;no rank=Opisthokonta;superkingdom=Eukaryota;no rank=cellular organisms;no rank=root	109	71.56	9.86e-55	109	109	109	329	195	99.4	55.9	calcium ion binding;metal ion binding;cation binding;ion binding;binding;molecular_function	GO:0005509;GO:0046872;GO:0043169;GO:0043167;GO:0005488;GO:0003674	6	TRINITY_DN93846_c0_g3_i1	PF07645.12^EGF_CA^Calcium-binding EGF domain^81-109^E:1.4e-08	.
TRINITY_DN101616_c3_g1	TRINITY_DN101616_c3_g1_i1;TRINITY_DN101616_c3_g1_i2;TRINITY_DN101616_c3_g1_i3;TRINITY_DN101616_c3_g1_i4;TRINITY_DN101616_c3_g1_i5;TRINITY_DN101616_c3_g1_i6;TRINITY_DN101616_c3_g1_i7;TRINITY_DN101616_c3_g1_i8;TRINITY_DN101616_c3_g1_i9;TRINITY_DN101616_c3_g1_i10;TRINITY_DN101616_c3_g1_i11;TRINITY_DN101616_c3_g1_i12;TRINITY_DN101616_c3_g1_i13;TRINITY_DN101616_c3_g1_i14;TRINITY_DN101616_c3_g1_i15;TRINITY_DN101616_c3_g1_i16;TRINITY_DN101616_c3_g1_i17;TRINITY_DN101616_c3_g1_i18;TRINITY_DN101616_c3_g1_i19;TRINITY_DN101616_c3_g1_i20;TRINITY_DN101616_c3_g1_i21	21	1005430396 ; PREDICTED: uncharacterized protein LOC107332709 [Acropora digitifera] ; 70779 ; 1256	-0.52164	0.102304	-1.43559	19.648	17.9228	10.8935	19.5274	12.3862	14.0694	9.16236	10.4659	42.4151	38.691	23.5163	42.1548	26.7388	30.3724	19.7793	22.5933	463.23	TRINITY_DN101616_c3_g1_i17	gi|1005430396|ref|XP_015752940.1|	1005430396 ; PREDICTED: uncharacterized protein LOC107332709 [Acropora digitifera] ; 70779 ; 1256	70779	species=Acropora digitifera;genus=Acropora;family=Acroporidae;suborder=Astrocoeniina;order=Scleractinia;subclass=Hexacorallia;class=Anthozoa;phylum=Cnidaria;no rank=Eumetazoa;kingdom=Metazoa;no rank=Opisthokonta;superkingdom=Eukaryota;no rank=cellular organisms;no rank=root	102	63.725	7.16e-40	102	101	102	1219	1256	24.9	8.1	NA	NA	NA	NA	NA	NA
TRINITY_DN96087_c2_g2	TRINITY_DN96087_c2_g2_i1;TRINITY_DN96087_c2_g2_i2;TRINITY_DN96087_c2_g2_i3;TRINITY_DN96087_c2_g2_i4	4	1005468903 ; PREDICTED: protein DD3-3-like [Acropora digitifera] ; 70779 ; 643	-0.521723	0.0631501	-1.43567	53.075	49.3792	28.2848	41.0749	24.7725	35.3424	22.5707	34.5029	26.7854	24.9203	14.2745	20.7293	12.5019	17.8363	11.3908	17.4126	1981.49	TRINITY_DN96087_c2_g2_i4	gi|1005468903|ref|XP_015771367.1|	1005468903 ; PREDICTED: protein DD3-3-like [Acropora digitifera] ; 70779 ; 643	70779	species=Acropora digitifera;genus=Acropora;family=Acroporidae;suborder=Astrocoeniina;order=Scleractinia;subclass=Hexacorallia;class=Anthozoa;phylum=Cnidaria;no rank=Eumetazoa;kingdom=Metazoa;no rank=Opisthokonta;superkingdom=Eukaryota;no rank=cellular organisms;no rank=root	643	77.449	0	642	642	642	2560	643	75.2	99.8	integral component of membrane;intrinsic component of membrane;membrane part;cellular_component;membrane	GO:0016021;GO:0031224;GO:0044425;GO:0005575;GO:0016020	20	NA	NA	NA
TRINITY_DN102796_c0_g2	TRINITY_DN102796_c0_g2_i1;TRINITY_DN102796_c0_g2_i2;TRINITY_DN102796_c0_g2_i3;TRINITY_DN102796_c0_g2_i4;TRINITY_DN102796_c0_g2_i5;TRINITY_DN102796_c0_g2_i6;TRINITY_DN102796_c0_g2_i7	7	918997538 ; PREDICTED: uncharacterized protein LOC106161061 [Lingula anatina] ; 7574 ; 249	-0.521766	0.522938	-1.43571	1.27584	0.365772	1.52891	1.57117	0.584256	0.562776	0.782153	0.805068	4.655	1.33455	5.57833	5.73252	2.1317	2.05333	2.85374	2.93735	274.08	TRINITY_DN102796_c0_g2_i6	gi|918997538|ref|XP_013393369.1|	918997538 ; PREDICTED: uncharacterized protein LOC106161061 [Lingula anatina] ; 7574 ; 249	7574	species=Lingula anatina;genus=Lingula;family=Lingulidae;superfamily=Linguloidea;order=Lingulida;class=Lingulata;subphylum=Linguliformea;phylum=Brachiopoda;no rank=Lophotrochozoa;no rank=Protostomia;no rank=Bilateria;no rank=Eumetazoa;kingdom=Metazoa;no rank=Opisthokonta;superkingdom=Eukaryota;no rank=cellular organisms;no rank=root	173	29.48	1.03e-09	166	168	166	2487	249	20.3	66.7	NA	NA	NA	NA	NA	NA
TRINITY_DN89503_c0_g2	TRINITY_DN89503_c0_g2_i1;TRINITY_DN89503_c0_g2_i2;TRINITY_DN89503_c0_g2_i3;TRINITY_DN89503_c0_g2_i4	4	1005452240 ; PREDICTED: gamma-aminobutyric acid receptor subunit alpha-2-like [Acropora digitifera] ; 70779 ; 334	-0.521774	0.0971573	-1.43572	72.9781	74.6175	60.0096	58.3577	37.5092	45.3598	34.8617	71.076	67.199	68.7086	55.2575	53.7364	34.5389	41.7677	32.101	65.4475	1086	TRINITY_DN89503_c0_g2_i3	gi|1005452240|ref|XP_015763263.1|	1005452240 ; PREDICTED: gamma-aminobutyric acid receptor subunit alpha-2-like [Acropora digitifera] ; 70779 ; 334	70779	species=Acropora digitifera;genus=Acropora;family=Acroporidae;suborder=Astrocoeniina;order=Scleractinia;subclass=Hexacorallia;class=Anthozoa;phylum=Cnidaria;no rank=Eumetazoa;kingdom=Metazoa;no rank=Opisthokonta;superkingdom=Eukaryota;no rank=cellular organisms;no rank=root	293	72.696	1.21e-159	292	293	292	1086	334	80.9	87.4	cell junction;cellular_component;chloride channel complex;ion channel complex;integral component of membrane;intrinsic component of membrane;membrane part;membrane;transmembrane transporter complex;transporter complex;macromolecular complex;plasma membrane;cell part;cell;cell periphery;postsynaptic membrane;postsynapse;synapse;synapse part;synaptic membrane;plasma membrane region;plasma membrane part;cation channel activity;cation transmembrane transporter activity;ion transmembrane transporter activity;substrate-specific transmembrane transporter activity;transmembrane transporter activity;transporter activity;molecular_function;substrate-specific transporter activity;ion channel activity;substrate-specific channel activity;channel activity;passive transmembrane transporter activity;chloride channel activity;chloride transmembrane transporter activity;inorganic anion transmembrane transporter activity;anion transmembrane transporter activity;anion channel activity;extracellular-glycine-gated ion channel activity;excitatory extracellular ligand-gated ion channel activity;transmembrane signaling receptor activity;signaling receptor activity;receptor activity;molecular transducer activity;signal transducer activity;transmembrane receptor activity;extracellular ligand-gated ion channel activity;ligand-gated ion channel activity;ligand-gated channel activity;gated channel activity;GABA-A receptor activity;GABA receptor activity;cation transmembrane transport;ion transmembrane transport;ion transport;transport;establishment of localization;localization;biological_process;transmembrane transport;cation transport;chloride transmembrane transport;inorganic anion transmembrane transport;inorganic anion transport;anion transport;inorganic ion transmembrane transport;anion transmembrane transport;chloride transport;signal transduction;cellular process;cellular response to stimulus;response to stimulus;single organism signaling;single-organism process;signaling;cell communication;regulation of cellular process;regulation of biological process;biological regulation;integral component of plasma membrane;intrinsic component of plasma membrane;extracellular-glycine-gated chloride channel activity;inhibitory extracellular ligand-gated ion channel activity;ligand-gated anion channel activity;glycine binding;amino acid binding;carboxylic acid binding;organic acid binding;small molecule binding;binding;anion binding;ion binding;cation binding;transmitter-gated ion channel activity;transmitter-gated channel activity;neurotransmitter receptor activity;neuropeptide signaling pathway;G-protein coupled receptor signaling pathway;response to amino acid;response to oxygen-containing compound;response to chemical;response to acid chemical;response to organonitrogen compound;response to nitrogen compound;response to organic substance;response to endogenous stimulus;spinal cord development;central nervous system development;nervous system development;system development;multicellular organism development;single-multicellular organism process;multicellular organismal process;single-organism developmental process;developmental process;anatomical structure development;animal organ development;synapse assembly;cellular component assembly;cellular component biogenesis;cellular component organization or biogenesis;cellular component organization;synapse organization;single-organism cellular process;synaptic transmission, glycinergic;neuron-neuron synaptic transmission;chemical synaptic transmission;anterograde trans-synaptic signaling;trans-synaptic signaling;synaptic signaling;cell-cell signaling;GABA-A receptor complex;GABA receptor complex;receptor complex;gamma-aminobutyric acid signaling pathway;regulation of response to drug;response to drug;regulation of response to stimulus	GO:0030054;GO:0005575;GO:0034707;GO:0034702;GO:0016021;GO:0031224;GO:0044425;GO:0016020;GO:1902495;GO:1990351;GO:0032991;GO:0005886;GO:0044464;GO:0005623;GO:0071944;GO:0045211;GO:0098794;GO:0045202;GO:0044456;GO:0097060;GO:0098590;GO:0044459;GO:0005261;GO:0008324;GO:0015075;GO:0022891;GO:0022857;GO:0005215;GO:0003674;GO:0022892;GO:0005216;GO:0022838;GO:0015267;GO:0022803;GO:0005254;GO:0015108;GO:0015103;GO:0008509;GO:0005253;GO:0016933;GO:0005231;GO:0004888;GO:0038023;GO:0004872;GO:0060089;GO:0004871;GO:0099600;GO:0005230;GO:0015276;GO:0022834;GO:0022836;GO:0004890;GO:0016917;GO:0098655;GO:0034220;GO:0006811;GO:0006810;GO:0051234;GO:0051179;GO:0008150;GO:0055085;GO:0006812;GO:1902476;GO:0098661;GO:0015698;GO:0006820;GO:0098660;GO:0098656;GO:0006821;GO:0007165;GO:0009987;GO:0051716;GO:0050896;GO:0044700;GO:0044699;GO:0023052;GO:0007154;GO:0050794;GO:0050789;GO:0065007;GO:0005887;GO:0031226;GO:0016934;GO:0005237;GO:0099095;GO:0016594;GO:0016597;GO:0031406;GO:0043177;GO:0036094;GO:0005488;GO:0043168;GO:0043167;GO:0043169;GO:0022824;GO:0022835;GO:0030594;GO:0007218;GO:0007186;GO:0043200;GO:1901700;GO:0042221;GO:0001101;GO:0010243;GO:1901698;GO:0010033;GO:0009719;GO:0021510;GO:0007417;GO:0007399;GO:0048731;GO:0007275;GO:0044707;GO:0032501;GO:0044767;GO:0032502;GO:0048856;GO:0048513;GO:0007416;GO:0022607;GO:0044085;GO:0071840;GO:0016043;GO:0050808;GO:0044763;GO:0060012;GO:0007270;GO:0007268;GO:0098916;GO:0099537;GO:0099536;GO:0007267;GO:1902711;GO:1902710;GO:0043235;GO:0007214;GO:2001023;GO:0042493;GO:0048583	722	TRINITY_DN89503_c0_g2_i2;TRINITY_DN89503_c0_g2_i3;TRINITY_DN89503_c0_g2_i4	PF02931.20^Neur_chan_LBD^Neurotransmitter-gated ion-channel ligand binding domain^23-222^E:1.2e-40`PF02932.13^Neur_chan_memb^Neurotransmitter-gated ion-channel transmembrane region^230-291^E:8.8e-15;PF02931.20^Neur_chan_LBD^Neurotransmitter-gated ion-channel ligand binding domain^29-228^E:1.3e-40`PF02932.13^Neur_chan_memb^Neurotransmitter-gated ion-channel transmembrane region^236-297^E:9.1e-15;PF08238.9^Sel1^Sel1 repeat^33-39^E:1600`PF02932.13^Neur_chan_memb^Neurotransmitter-gated ion-channel transmembrane region^43-104^E:1e-15`PF08238.9^Sel1^Sel1 repeat^80-103^E:0.88	sigP:1^18^0.806^YES;sigP:1^24^0.855^YES;.
TRINITY_DN94545_c0_g3	TRINITY_DN94545_c0_g3_i1;TRINITY_DN94545_c0_g3_i2	2	1176108330 ; cilia- and flagella-associated protein 157-like [Orbicella faveolata] ; 48498 ; 557	-0.521878	0.0213548	-1.43582	48.9923	55.7803	65.9341	81.2519	32.952	43.5589	49.2756	47.154	18.5929	21.169	25.0224	30.8356	12.5055	16.5309	18.7004	17.8952	2635	TRINITY_DN94545_c0_g3_i2	gi|1176108330|ref|XP_020625101.1|	1176108330 ; cilia- and flagella-associated protein 157-like [Orbicella faveolata] ; 48498 ; 557	48498	species=Montastraea faveolata;genus=Montastraea;family=Montastraeidae;suborder=Faviina;order=Scleractinia;subclass=Hexacorallia;class=Anthozoa;phylum=Cnidaria;no rank=Eumetazoa;kingdom=Metazoa;no rank=Opisthokonta;superkingdom=Eukaryota;no rank=cellular organisms;no rank=root	525	90.095	0	525	525	525	2644	557	59.6	94.3	NA	NA	NA	NA	NA	NA
TRINITY_DN90287_c0_g1	TRINITY_DN90287_c0_g1_i1;TRINITY_DN90287_c0_g1_i2;TRINITY_DN90287_c0_g1_i3	3	1005474166 ; PREDICTED: angiotensin-converting enzyme-like [Acropora digitifera] ; 70779 ; 631	-0.52197	0.486332	-1.43591	3.06202	5.66947	0.955567	1.12226	0.467405	2.70133	1.89951	1.26511	0.939515	1.73955	0.293195	0.344342	0.143413	0.828844	0.582825	0.388171	3259.15	TRINITY_DN90287_c0_g1_i2	gi|1005474166|ref|XP_015773867.1|	1005474166 ; PREDICTED: angiotensin-converting enzyme-like [Acropora digitifera] ; 70779 ; 631	70779	species=Acropora digitifera;genus=Acropora;family=Acroporidae;suborder=Astrocoeniina;order=Scleractinia;subclass=Hexacorallia;class=Anthozoa;phylum=Cnidaria;no rank=Eumetazoa;kingdom=Metazoa;no rank=Opisthokonta;superkingdom=Eukaryota;no rank=cellular organisms;no rank=root	630	77.302	0	628	628	628	3337	631	56.5	99.5	integral component of membrane;intrinsic component of membrane;membrane part;cellular_component;membrane;carboxypeptidase activity;exopeptidase activity;peptidase activity, acting on L-amino acid peptides;peptidase activity;hydrolase activity;catalytic activity;molecular_function;metal ion binding;cation binding;ion binding;binding;metallopeptidase activity;peptidyl-dipeptidase activity;proteolysis;protein metabolic process;macromolecule metabolic process;organic substance metabolic process;metabolic process;biological_process;primary metabolic process	GO:0016021;GO:0031224;GO:0044425;GO:0005575;GO:0016020;GO:0004180;GO:0008238;GO:0070011;GO:0008233;GO:0016787;GO:0003824;GO:0003674;GO:0046872;GO:0043169;GO:0043167;GO:0005488;GO:0008237;GO:0008241;GO:0006508;GO:0019538;GO:0043170;GO:0071704;GO:0008152;GO:0008150;GO:0044238	156	TRINITY_DN90287_c0_g1_i1;TRINITY_DN90287_c0_g1_i2;TRINITY_DN90287_c0_g1_i3	PF01401.15^Peptidase_M2^Angiotensin-converting enzyme^28-591^E:1.9e-234;PF01401.15^Peptidase_M2^Angiotensin-converting enzyme^28-591^E:1.9e-234;PF01401.15^Peptidase_M2^Angiotensin-converting enzyme^28-591^E:1.9e-234	sigP:1^22^0.749^YES;sigP:1^22^0.749^YES;sigP:1^22^0.749^YES
TRINITY_DN91956_c2_g1	TRINITY_DN91956_c2_g1_i1;TRINITY_DN91956_c2_g1_i2;TRINITY_DN91956_c2_g1_i3;TRINITY_DN91956_c2_g1_i4;TRINITY_DN91956_c2_g1_i5;TRINITY_DN91956_c2_g1_i6;TRINITY_DN91956_c2_g1_i7;TRINITY_DN91956_c2_g1_i8;TRINITY_DN91956_c2_g1_i9;TRINITY_DN91956_c2_g1_i10;TRINITY_DN91956_c2_g1_i11;TRINITY_DN91956_c2_g1_i12;TRINITY_DN91956_c2_g1_i13;TRINITY_DN91956_c2_g1_i14;TRINITY_DN91956_c2_g1_i15;TRINITY_DN91956_c2_g1_i16;TRINITY_DN91956_c2_g1_i17;TRINITY_DN91956_c2_g1_i18;TRINITY_DN91956_c2_g1_i19;TRINITY_DN91956_c2_g1_i20;TRINITY_DN91956_c2_g1_i21	21	1176117263 ; SRR1-like protein isoform X2 [Orbicella faveolata] ; 48498 ; 245	-0.522207	0.0533884	-1.43615	34.9581	28.7131	31.7248	32.5456	22.3186	19.8097	28.1575	18.5166	37.7521	31.008	34.2605	35.1469	24.1024	21.393	30.408	19.9965	925.99	TRINITY_DN91956_c2_g1_i19	gi|1176117263|ref|XP_020629792.1|	1176117263 ; SRR1-like protein isoform X2 [Orbicella faveolata] ; 48498 ; 245	48498	species=Montastraea faveolata;genus=Montastraea;family=Montastraeidae;suborder=Faviina;order=Scleractinia;subclass=Hexacorallia;class=Anthozoa;phylum=Cnidaria;no rank=Eumetazoa;kingdom=Metazoa;no rank=Opisthokonta;superkingdom=Eukaryota;no rank=cellular organisms;no rank=root	153	71.895	2.11e-82	153	153	153	2297	245	20	62.4	rhythmic process;biological_process	GO:0048511;GO:0008150	24	TRINITY_DN91956_c2_g1_i4;TRINITY_DN91956_c2_g1_i5;TRINITY_DN91956_c2_g1_i9;TRINITY_DN91956_c2_g1_i12;TRINITY_DN91956_c2_g1_i13;TRINITY_DN91956_c2_g1_i17;TRINITY_DN91956_c2_g1_i18;TRINITY_DN91956_c2_g1_i20	PF07985.9^SRR1^SRR1^107-158^E:3.8e-14;PF07985.9^SRR1^SRR1^34-85^E:2.4e-14;PF07985.9^SRR1^SRR1^74-125^E:3.1e-14;PF07985.9^SRR1^SRR1^74-125^E:3.1e-14;PF07985.9^SRR1^SRR1^34-85^E:2.4e-14;PF07960.8^CBP4^CBP4^31-123^E:3.9e-07;PF07985.9^SRR1^SRR1^34-85^E:2.4e-14;PF07985.9^SRR1^SRR1^107-158^E:3.8e-14	.;.;.;.;.;.;.;.
TRINITY_DN86648_c2_g2	TRINITY_DN86648_c2_g2_i1;TRINITY_DN86648_c2_g2_i2;TRINITY_DN86648_c2_g2_i3;TRINITY_DN86648_c2_g2_i4;TRINITY_DN86648_c2_g2_i5;TRINITY_DN86648_c2_g2_i6;TRINITY_DN86648_c2_g2_i7;TRINITY_DN86648_c2_g2_i8;TRINITY_DN86648_c2_g2_i9;TRINITY_DN86648_c2_g2_i10;TRINITY_DN86648_c2_g2_i11	11	1176073719 ; protein chibby homolog 1-like [Orbicella faveolata] ; 48498 ; 132	-0.52226	0.1736	-1.4362	16.5859	13.7165	9.9379	14.1405	9.23125	6.97843	11.6206	9.20077	17.5438	14.5086	10.5118	14.9572	9.76438	7.38145	12.2917	9.73215	945.4	TRINITY_DN86648_c2_g2_i2	gi|1176073719|ref|XP_020606813.1|	1176073719 ; protein chibby homolog 1-like [Orbicella faveolata] ; 48498 ; 132	48498	species=Montastraea faveolata;genus=Montastraea;family=Montastraeidae;suborder=Faviina;order=Scleractinia;subclass=Hexacorallia;class=Anthozoa;phylum=Cnidaria;no rank=Eumetazoa;kingdom=Metazoa;no rank=Opisthokonta;superkingdom=Eukaryota;no rank=cellular organisms;no rank=root	105	86.667	7.16e-60	105	105	105	1521	132	20.7	79.5	ciliary basal body;cell projection;cell part;cellular_component;cell;ciliary part;organelle part;organelle;cilium;cell projection part;microtubule organizing center;cytoskeletal part;cytoskeleton;intracellular non-membrane-bounded organelle;intracellular organelle;intracellular;intracellular part;non-membrane-bounded organelle;intracellular organelle part;microtubule cytoskeleton;Golgi apparatus;cytoplasmic part;cytoplasm;intracellular membrane-bounded organelle;membrane-bounded organelle;endomembrane system;nuclear speck;nuclear body;nucleoplasm part;nucleoplasm;nuclear lumen;intracellular organelle lumen;organelle lumen;membrane-enclosed lumen;nuclear part;nucleus;cardiac muscle cell differentiation;cardiac muscle tissue development;striated muscle tissue development;muscle tissue development;tissue development;anatomical structure development;developmental process;biological_process;heart development;single-organism developmental process;single-organism process;circulatory system development;system development;multicellular organism development;single-multicellular organism process;multicellular organismal process;animal organ development;striated muscle cell differentiation;muscle cell differentiation;muscle structure development;cell differentiation;cellular developmental process;single-organism cellular process;cellular process;cardiocyte differentiation;;fat cell differentiation;negative regulation of canonical Wnt signaling pathway;regulation of canonical Wnt signaling pathway;regulation of Wnt signaling pathway;regulation of signal transduction;regulation of response to stimulus;regulation of biological process;biological regulation;response to stimulus;regulation of cell communication;regulation of cellular process;cell communication;regulation of signaling;signaling;signal transduction;cellular response to stimulus;single organism signaling;Wnt signaling pathway;cell surface receptor signaling pathway involved in cell-cell signaling;cell surface receptor signaling pathway;cell-cell signaling;cell-cell signaling by wnt;canonical Wnt signaling pathway;negative regulation of Wnt signaling pathway;negative regulation of signal transduction;negative regulation of cell communication;negative regulation of cellular process;negative regulation of biological process;negative regulation of signaling;negative regulation of response to stimulus;trans-Golgi network;Golgi subcompartment;Golgi apparatus part;organelle subcompartment;beta-catenin binding;protein binding;binding;molecular_function;identical protein binding;negative regulation of transcription, DNA-templated;negative regulation of nucleic acid-templated transcription;regulation of nucleic acid-templated transcription;nucleic acid-templated transcription;RNA biosynthetic process;nucleobase-containing compound biosynthetic process;heterocycle biosynthetic process;heterocycle metabolic process;cellular metabolic process;metabolic process;cellular biosynthetic process;biosynthetic process;cellular nitrogen compound biosynthetic process;cellular nitrogen compound metabolic process;nitrogen compound metabolic process;organic cyclic compound biosynthetic process;organic cyclic compound metabolic process;organic substance metabolic process;organic substance biosynthetic process;nucleobase-containing compound metabolic process;cellular aromatic compound metabolic process;primary metabolic process;aromatic compound biosynthetic process;RNA metabolic process;nucleic acid metabolic process;macromolecule metabolic process;cellular macromolecule metabolic process;macromolecule biosynthetic process;regulation of RNA biosynthetic process;regulation of cellular biosynthetic process;regulation of cellular metabolic process;regulation of metabolic process;regulation of biosynthetic process;regulation of macromolecule biosynthetic process;regulation of macromolecule metabolic process;regulation of RNA metabolic process;regulation of nucleobase-containing compound metabolic process;regulation of nitrogen compound metabolic process;regulation of primary metabolic process;negative regulation of RNA biosynthetic process;negative regulation of RNA metabolic process;negative regulation of macromolecule metabolic process;negative regulation of metabolic process;negative regulation of nucleobase-containing compound metabolic process;negative regulation of cellular metabolic process;negative regulation of nitrogen compound metabolic process;negative regulation of macromolecule biosynthetic process;negative regulation of biosynthetic process;negative regulation of cellular biosynthetic process;negative regulation of gene expression;gene expression;regulation of gene expression;negative regulation of cellular macromolecule biosynthetic process;regulation of cellular macromolecule biosynthetic process;cellular macromolecule biosynthetic process;regulation of transcription, DNA-templated;transcription, DNA-templated;protein localization;macromolecule localization;localization	GO:0036064;GO:0042995;GO:0044464;GO:0005575;GO:0005623;GO:0044441;GO:0044422;GO:0043226;GO:0005929;GO:0044463;GO:0005815;GO:0044430;GO:0005856;GO:0043232;GO:0043229;GO:0005622;GO:0044424;GO:0043228;GO:0044446;GO:0015630;GO:0005794;GO:0044444;GO:0005737;GO:0043231;GO:0043227;GO:0012505;GO:0016607;GO:0016604;GO:0044451;GO:0005654;GO:0031981;GO:0070013;GO:0043233;GO:0031974;GO:0044428;GO:0005634;GO:0055007;GO:0048738;GO:0014706;GO:0060537;GO:0009888;GO:0048856;GO:0032502;GO:0008150;GO:0007507;GO:0044767;GO:0044699;GO:0072359;GO:0048731;GO:0007275;GO:0044707;GO:0032501;GO:0048513;GO:0051146;GO:0042692;GO:0061061;GO:0030154;GO:0048869;GO:0044763;GO:0009987;GO:0035051;GO:0042384;GO:0045444;GO:0090090;GO:0060828;GO:0030111;GO:0009966;GO:0048583;GO:0050789;GO:0065007;GO:0050896;GO:0010646;GO:0050794;GO:0007154;GO:0023051;GO:0023052;GO:0007165;GO:0051716;GO:0044700;GO:0016055;GO:1905114;GO:0007166;GO:0007267;GO:0198738;GO:0060070;GO:0030178;GO:0009968;GO:0010648;GO:0048523;GO:0048519;GO:0023057;GO:0048585;GO:0005802;GO:0098791;GO:0044431;GO:0031984;GO:0008013;GO:0005515;GO:0005488;GO:0003674;GO:0042802;GO:0045892;GO:1903507;GO:1903506;GO:0097659;GO:0032774;GO:0034654;GO:0018130;GO:0046483;GO:0044237;GO:0008152;GO:0044249;GO:0009058;GO:0044271;GO:0034641;GO:0006807;GO:1901362;GO:1901360;GO:0071704;GO:1901576;GO:0006139;GO:0006725;GO:0044238;GO:0019438;GO:0016070;GO:0090304;GO:0043170;GO:0044260;GO:0009059;GO:2001141;GO:0031326;GO:0031323;GO:0019222;GO:0009889;GO:0010556;GO:0060255;GO:0051252;GO:0019219;GO:0051171;GO:0080090;GO:1902679;GO:0051253;GO:0010605;GO:0009892;GO:0045934;GO:0031324;GO:0051172;GO:0010558;GO:0009890;GO:0031327;GO:0010629;GO:0010467;GO:0010468;GO:2000113;GO:2000112;GO:0034645;GO:0006355;GO:0006351;GO:0008104;GO:0033036;GO:0051179	1830	TRINITY_DN86648_c2_g2_i1;TRINITY_DN86648_c2_g2_i2;TRINITY_DN86648_c2_g2_i8;TRINITY_DN86648_c2_g2_i9;TRINITY_DN86648_c2_g2_i10	PF14645.3^Chibby^Chibby family^1-118^E:1.5e-28;PF14645.3^Chibby^Chibby family^1-105^E:7.1e-23;PF14645.3^Chibby^Chibby family^1-118^E:1.5e-28;PF14645.3^Chibby^Chibby family^1-105^E:7.1e-23;PF14645.3^Chibby^Chibby family^1-118^E:1.5e-28	.;.;.;.;.
TRINITY_DN104772_c4_g3	TRINITY_DN104772_c4_g3_i1	1	1005428162 ; PREDICTED: uncharacterized protein LOC107331701 [Acropora digitifera] ; 70779 ; 325	-0.522364	0.378251	-1.43631	4.8482	1.46309	2.67559	2.91789	3.15498	1.013	1.78778	1.84015	13.1744	3.97578	7.27062	7.92904	8.57332	2.75271	4.85809	5.00042	368	TRINITY_DN104772_c4_g3_i1	gi|1005428162|ref|XP_015751801.1|	1005428162 ; PREDICTED: uncharacterized protein LOC107331701 [Acropora digitifera] ; 70779 ; 325	70779	species=Acropora digitifera;genus=Acropora;family=Acroporidae;suborder=Astrocoeniina;order=Scleractinia;subclass=Hexacorallia;class=Anthozoa;phylum=Cnidaria;no rank=Eumetazoa;kingdom=Metazoa;no rank=Opisthokonta;superkingdom=Eukaryota;no rank=cellular organisms;no rank=root	96	90.625	1.03e-57	96	96	96	368	325	78.3	29.5	NA	NA	NA	NA	NA	NA
TRINITY_DN82899_c0_g1	TRINITY_DN82899_c0_g1_i1;TRINITY_DN82899_c0_g1_i2;TRINITY_DN82899_c0_g1_i3;TRINITY_DN82899_c0_g1_i4;TRINITY_DN82899_c0_g1_i5	5	1176061958 ; N-acetylated-alpha-linked acidic dipeptidase 2-like isoform X3 [Orbicella faveolata] ; 48498 ; 755	-0.52239	0.465262	-1.43633	3.57236	4.02349	1.14668	1.57117	1.05166	5.74032	0.893889	0.460039	1.24758	1.40513	0.400457	0.548702	0.367273	2.0047	0.312174	0.16066	2863.43	TRINITY_DN82899_c0_g1_i3	gi|1176061958|ref|XP_020630237.1|	1176061958 ; N-acetylated-alpha-linked acidic dipeptidase 2-like isoform X3 [Orbicella faveolata] ; 48498 ; 755	48498	species=Montastraea faveolata;genus=Montastraea;family=Montastraeidae;suborder=Faviina;order=Scleractinia;subclass=Hexacorallia;class=Anthozoa;phylum=Cnidaria;no rank=Eumetazoa;kingdom=Metazoa;no rank=Opisthokonta;superkingdom=Eukaryota;no rank=cellular organisms;no rank=root	537	75.233	0	537	537	537	3135	755	51.4	71.1	integral component of membrane;intrinsic component of membrane;membrane part;cellular_component;membrane;plasma membrane;cell part;cell;cell periphery;carboxypeptidase activity;exopeptidase activity;peptidase activity, acting on L-amino acid peptides;peptidase activity;hydrolase activity;catalytic activity;molecular_function;dipeptidase activity;metal ion binding;cation binding;ion binding;binding;metallopeptidase activity;positive regulation of apoptotic process;regulation of apoptotic process;regulation of programmed cell death;regulation of cell death;cell death;single-organism cellular process;cellular process;biological_process;single-organism process;regulation of cellular process;regulation of biological process;biological regulation;programmed cell death;apoptotic process;positive regulation of programmed cell death;positive regulation of cell death;positive regulation of cellular process;positive regulation of biological process;proteolysis;protein metabolic process;macromolecule metabolic process;organic substance metabolic process;metabolic process;primary metabolic process;N-formylglutamate deformylase activity;hydrolase activity, acting on carbon-nitrogen (but not peptide) bonds, in linear amides;hydrolase activity, acting on carbon-nitrogen (but not peptide) bonds;neurotransmitter catabolic process;neurotransmitter metabolic process;regulation of neurotransmitter levels;regulation of biological quality;cellular metabolic process;cellular catabolic process;catabolic process	GO:0016021;GO:0031224;GO:0044425;GO:0005575;GO:0016020;GO:0005886;GO:0044464;GO:0005623;GO:0071944;GO:0004180;GO:0008238;GO:0070011;GO:0008233;GO:0016787;GO:0003824;GO:0003674;GO:0016805;GO:0046872;GO:0043169;GO:0043167;GO:0005488;GO:0008237;GO:0043065;GO:0042981;GO:0043067;GO:0010941;GO:0008219;GO:0044763;GO:0009987;GO:0008150;GO:0044699;GO:0050794;GO:0050789;GO:0065007;GO:0012501;GO:0006915;GO:0043068;GO:0010942;GO:0048522;GO:0048518;GO:0006508;GO:0019538;GO:0043170;GO:0071704;GO:0008152;GO:0044238;GO:0050129;GO:0016811;GO:0016810;GO:0042135;GO:0042133;GO:0001505;GO:0065008;GO:0044237;GO:0044248;GO:0009056	271	TRINITY_DN82899_c0_g1_i1;TRINITY_DN82899_c0_g1_i2;TRINITY_DN82899_c0_g1_i3;TRINITY_DN82899_c0_g1_i5	PF02225.19^PA^PA domain^66-149^E:5.9e-07`PF04389.14^Peptidase_M28^Peptidase family M28^245-446^E:7.3e-21`PF04253.12^TFR_dimer^Transferrin receptor-like dimerisation domain^511-627^E:4.7e-26;PF02225.19^PA^PA domain^196-279^E:7.7e-07`PF04389.14^Peptidase_M28^Peptidase family M28^375-576^E:1.1e-20`PF04253.12^TFR_dimer^Transferrin receptor-like dimerisation domain^641-757^E:6.3e-26;PF04389.14^Peptidase_M28^Peptidase family M28^151-352^E:5.2e-21`PF04253.12^TFR_dimer^Transferrin receptor-like dimerisation domain^417-533^E:3.6e-26;PF04389.14^Peptidase_M28^Peptidase family M28^151-352^E:5.2e-21`PF04253.12^TFR_dimer^Transferrin receptor-like dimerisation domain^417-533^E:3.6e-26	.;.;.;.
TRINITY_DN92608_c3_g2	TRINITY_DN92608_c3_g2_i1;TRINITY_DN92608_c3_g2_i2;TRINITY_DN92608_c3_g2_i3;TRINITY_DN92608_c3_g2_i4;TRINITY_DN92608_c3_g2_i5;TRINITY_DN92608_c3_g2_i6;TRINITY_DN92608_c3_g2_i7;TRINITY_DN92608_c3_g2_i8;TRINITY_DN92608_c3_g2_i9;TRINITY_DN92608_c3_g2_i10;TRINITY_DN92608_c3_g2_i11;TRINITY_DN92608_c3_g2_i12	12	1176096253 ; ubiquitin-like modifier-activating enzyme 1 [Orbicella faveolata] ; 48498 ; 1061	-0.522547	0.00565231	-1.43649	148.508	153.99	162.638	120.531	98.973	104.789	109.166	90.9726	123.634	128.198	135.397	100.343	82.3958	87.2376	90.8817	75.7354	1201.19	TRINITY_DN92608_c3_g2_i6	gi|1176096253|ref|XP_020618725.1|	1176096253 ; ubiquitin-like modifier-activating enzyme 1 [Orbicella faveolata] ; 48498 ; 1061	48498	species=Montastraea faveolata;genus=Montastraea;family=Montastraeidae;suborder=Faviina;order=Scleractinia;subclass=Hexacorallia;class=Anthozoa;phylum=Cnidaria;no rank=Eumetazoa;kingdom=Metazoa;no rank=Opisthokonta;superkingdom=Eukaryota;no rank=cellular organisms;no rank=root	213	83.099	1.34e-115	213	212	213	2123	1061	30	20.1	cytoplasm;intracellular part;cell part;cellular_component;cell;intracellular;cytosol;cytoplasmic part;desmosome;anchoring junction;cell junction;cell-cell junction;endosome membrane;endosomal part;cytoplasmic vesicle part;intracellular organelle part;intracellular organelle;organelle;organelle part;cytoplasmic vesicle;intracellular vesicle;vesicle;membrane-bounded organelle;endosome;endomembrane system;bounding membrane of organelle;organelle membrane;membrane;whole membrane;extracellular exosome;extracellular vesicle;extracellular region;extracellular organelle;extracellular region part;heterochromatin;chromatin;chromosomal part;chromosome;intracellular non-membrane-bounded organelle;non-membrane-bounded organelle;lysosomal membrane;lysosome;lytic vacuole;vacuole;intracellular membrane-bounded organelle;lytic vacuole membrane;vacuolar membrane;vacuolar part;mitochondrion;nucleus;rough endoplasmic reticulum membrane;rough endoplasmic reticulum;endoplasmic reticulum;endoplasmic reticulum membrane;nuclear outer membrane-endoplasmic reticulum membrane network;endoplasmic reticulum part;membrane part;ATP binding;adenyl ribonucleotide binding;adenyl nucleotide binding;purine nucleotide binding;nucleotide binding;small molecule binding;binding;molecular_function;nucleoside phosphate binding;organic cyclic compound binding;heterocyclic compound binding;purine ribonucleotide binding;ribonucleotide binding;carbohydrate derivative binding;purine ribonucleoside triphosphate binding;anion binding;ion binding;;ubiquitin activating enzyme activity;small protein activating enzyme activity;ligase activity, forming carbon-sulfur bonds;ligase activity;catalytic activity;ubiquitin-protein transferase activity;ubiquitin-like protein transferase activity;transferase activity;cellular response to DNA damage stimulus;cellular response to stress;cellular response to stimulus;response to stimulus;biological_process;cellular process;response to stress;modification-dependent protein catabolic process;proteolysis involved in cellular protein catabolic process;proteolysis;protein metabolic process;macromolecule metabolic process;organic substance metabolic process;metabolic process;primary metabolic process;cellular protein catabolic process;protein catabolic process;macromolecule catabolic process;organic substance catabolic process;catabolic process;cellular protein metabolic process;cellular macromolecule metabolic process;cellular metabolic process;cellular macromolecule catabolic process;cellular catabolic process;modification-dependent macromolecule catabolic process;protein ubiquitination;protein modification by small protein conjugation;protein modification by small protein conjugation or removal;cellular protein modification process;protein modification process;macromolecule modification	GO:0005737;GO:0044424;GO:0044464;GO:0005575;GO:0005623;GO:0005622;GO:0005829;GO:0044444;GO:0030057;GO:0070161;GO:0030054;GO:0005911;GO:0010008;GO:0044440;GO:0044433;GO:0044446;GO:0043229;GO:0043226;GO:0044422;GO:0031410;GO:0097708;GO:0031982;GO:0043227;GO:0005768;GO:0012505;GO:0098588;GO:0031090;GO:0016020;GO:0098805;GO:0070062;GO:1903561;GO:0005576;GO:0043230;GO:0044421;GO:0000792;GO:0000785;GO:0044427;GO:0005694;GO:0043232;GO:0043228;GO:0005765;GO:0005764;GO:0000323;GO:0005773;GO:0043231;GO:0098852;GO:0005774;GO:0044437;GO:0005739;GO:0005634;GO:0030867;GO:0005791;GO:0005783;GO:0005789;GO:0042175;GO:0044432;GO:0044425;GO:0005524;GO:0032559;GO:0030554;GO:0017076;GO:0000166;GO:0036094;GO:0005488;GO:0003674;GO:1901265;GO:0097159;GO:1901363;GO:0032555;GO:0032553;GO:0097367;GO:0035639;GO:0043168;GO:0043167;GO:0044822;GO:0004839;GO:0008641;GO:0016877;GO:0016874;GO:0003824;GO:0004842;GO:0019787;GO:0016740;GO:0006974;GO:0033554;GO:0051716;GO:0050896;GO:0008150;GO:0009987;GO:0006950;GO:0019941;GO:0051603;GO:0006508;GO:0019538;GO:0043170;GO:0071704;GO:0008152;GO:0044238;GO:0044257;GO:0030163;GO:0009057;GO:1901575;GO:0009056;GO:0044267;GO:0044260;GO:0044237;GO:0044265;GO:0044248;GO:0043632;GO:0016567;GO:0032446;GO:0070647;GO:0006464;GO:0036211;GO:0043412	2291	TRINITY_DN92608_c3_g2_i1;TRINITY_DN92608_c3_g2_i2;TRINITY_DN92608_c3_g2_i3;TRINITY_DN92608_c3_g2_i3;TRINITY_DN92608_c3_g2_i4;TRINITY_DN92608_c3_g2_i5;TRINITY_DN92608_c3_g2_i6;TRINITY_DN92608_c3_g2_i6;TRINITY_DN92608_c3_g2_i9;TRINITY_DN92608_c3_g2_i10;TRINITY_DN92608_c3_g2_i10;TRINITY_DN92608_c3_g2_i11;TRINITY_DN92608_c3_g2_i12	PF10585.6^UBA_e1_thiolCys^Ubiquitin-activating enzyme active site^1-176^E:1e-66`PF00899.18^ThiF^ThiF family^157-238^E:1.8e-10`PF09358.7^E1_UFD^Ubiquitin fold domain^247-306^E:1.3e-19;PF10585.6^UBA_e1_thiolCys^Ubiquitin-activating enzyme active site^1-124^E:1.1e-38`PF00899.18^ThiF^ThiF family^110-186^E:1.1e-10;PF10585.6^UBA_e1_thiolCys^Ubiquitin-activating enzyme active site^5-87^E:2.4e-24`PF00899.18^ThiF^ThiF family^78-149^E:1.9e-10`PF09358.7^E1_UFD^Ubiquitin fold domain^158-256^E:2.8e-37;PF10585.6^UBA_e1_thiolCys^Ubiquitin-activating enzyme active site^1-117^E:1.1e-36;PF10585.6^UBA_e1_thiolCys^Ubiquitin-activating enzyme active site^18-51^E:1.1e-14`PF00899.18^ThiF^ThiF family^41-113^E:1.1e-10`PF09358.7^E1_UFD^Ubiquitin fold domain^122-181^E:5.3e-20;PF10585.6^UBA_e1_thiolCys^Ubiquitin-activating enzyme active site^1-124^E:1.8e-38`PF00899.18^ThiF^ThiF family^115-186^E:1.9e-10`PF09358.7^E1_UFD^Ubiquitin fold domain^195-293^E:3.6e-37;PF10585.6^UBA_e1_thiolCys^Ubiquitin-activating enzyme active site^5-87^E:1.8e-24`PF00899.18^ThiF^ThiF family^78-149^E:1.4e-10`PF09358.7^E1_UFD^Ubiquitin fold domain^158-217^E:7.3e-20;PF10585.6^UBA_e1_thiolCys^Ubiquitin-activating enzyme active site^1-117^E:1.1e-36;PF10585.6^UBA_e1_thiolCys^Ubiquitin-activating enzyme active site^1-176^E:1.3e-66`PF00899.18^ThiF^ThiF family^159-238^E:2.2e-10`PF09358.7^E1_UFD^Ubiquitin fold domain^247-345^E:5e-37;PF10585.6^UBA_e1_thiolCys^Ubiquitin-activating enzyme active site^5-87^E:2.4e-24`PF00899.18^ThiF^ThiF family^78-149^E:1.9e-10`PF09358.7^E1_UFD^Ubiquitin fold domain^158-256^E:2.8e-37;PF10585.6^UBA_e1_thiolCys^Ubiquitin-activating enzyme active site^1-66^E:1.2e-08;PF10585.6^UBA_e1_thiolCys^Ubiquitin-activating enzyme active site^1-176^E:8.6e-67`PF00899.18^ThiF^ThiF family^155-238^E:1.5e-10;PF10585.6^UBA_e1_thiolCys^Ubiquitin-activating enzyme active site^18-51^E:1.4e-14`PF00899.18^ThiF^ThiF family^41-113^E:1.6e-10`PF09358.7^E1_UFD^Ubiquitin fold domain^122-220^E:2e-37	.;.;.;.;.;.;.;.;.;.;.;.;.
TRINITY_DN102719_c1_g5	TRINITY_DN102719_c1_g5_i1	1	1176122000 ; gamma-aminobutyric acid type B receptor subunit 1-like [Orbicella faveolata] ; 48498 ; 801	-0.522747	NA	-1.43669	0.510337	0.365772	0.764454	0	0.116851	0.112555	0.223472	0.230019	0.863514	0.618904	1.29349	0	0.197718	0.190449	0.378126	0.389204	591	TRINITY_DN102719_c1_g5_i1	gi|1176122000|ref|XP_020632318.1|	1176122000 ; gamma-aminobutyric acid type B receptor subunit 1-like [Orbicella faveolata] ; 48498 ; 801	48498	species=Montastraea faveolata;genus=Montastraea;family=Montastraeidae;suborder=Faviina;order=Scleractinia;subclass=Hexacorallia;class=Anthozoa;phylum=Cnidaria;no rank=Eumetazoa;kingdom=Metazoa;no rank=Opisthokonta;superkingdom=Eukaryota;no rank=cellular organisms;no rank=root	46	78.261	3.39e-16	46	46	46	591	801	23.4	5.7	NA	NA	NA	NA	NA	NA
TRINITY_DN98260_c1_g6	TRINITY_DN98260_c1_g6_i1	1	1176096160 ; D(5)-like dopamine receptor [Orbicella faveolata] ; 48498 ; 334	-0.522766	0.196019	-1.43671	9.18606	11.8876	6.68897	7.40694	4.44035	10.5802	4.80465	4.83041	3.84998	4.98223	2.80342	3.10433	1.861	4.43428	2.01369	2.02448	2386	TRINITY_DN98260_c1_g6_i1	gi|1176096160|ref|XP_020618673.1|	1176096160 ; D(5)-like dopamine receptor [Orbicella faveolata] ; 48498 ; 334	48498	species=Montastraea faveolata;genus=Montastraea;family=Montastraeidae;suborder=Faviina;order=Scleractinia;subclass=Hexacorallia;class=Anthozoa;phylum=Cnidaria;no rank=Eumetazoa;kingdom=Metazoa;no rank=Opisthokonta;superkingdom=Eukaryota;no rank=cellular organisms;no rank=root	327	53.211	1.07e-117	326	325	326	2386	334	40.9	97.6	integral component of membrane;intrinsic component of membrane;membrane part;cellular_component;membrane;plasma membrane;cell part;cell;cell periphery;histamine receptor activity;G-protein coupled amine receptor activity;G-protein coupled receptor activity;transmembrane signaling receptor activity;signaling receptor activity;receptor activity;molecular transducer activity;molecular_function;signal transducer activity;transmembrane receptor activity;histamine-induced gastric acid secretion;gastric acid secretion;single-multicellular organism process;single-organism process;biological_process;multicellular organismal process;digestive system process;digestion;system process;acid secretion;secretion;single-organism transport;transport;establishment of localization;localization;single-organism localization;immune response;response to stimulus;immune system process;positive regulation of vasoconstriction;positive regulation of blood circulation;positive regulation of multicellular organismal process;regulation of multicellular organismal process;regulation of biological process;biological regulation;positive regulation of biological process;blood circulation;circulatory system process;regulation of blood circulation;regulation of system process;vasoconstriction;negative regulation of blood vessel diameter;regulation of blood vessel diameter;regulation of blood vessel size;vascular process in circulatory system;regulation of tube size;regulation of anatomical structure size;regulation of biological quality;regulation of tube diameter;regulation of vasoconstriction;G-protein coupled receptor signaling pathway;signal transduction;cellular process;cellular response to stimulus;single organism signaling;signaling;cell communication;regulation of cellular process	GO:0016021;GO:0031224;GO:0044425;GO:0005575;GO:0016020;GO:0005886;GO:0044464;GO:0005623;GO:0071944;GO:0004969;GO:0008227;GO:0004930;GO:0004888;GO:0038023;GO:0004872;GO:0060089;GO:0003674;GO:0004871;GO:0099600;GO:0001697;GO:0001696;GO:0044707;GO:0044699;GO:0008150;GO:0032501;GO:0022600;GO:0007586;GO:0003008;GO:0046717;GO:0046903;GO:0044765;GO:0006810;GO:0051234;GO:0051179;GO:1902578;GO:0006955;GO:0050896;GO:0002376;GO:0045907;GO:1903524;GO:0051240;GO:0051239;GO:0050789;GO:0065007;GO:0048518;GO:0008015;GO:0003013;GO:1903522;GO:0044057;GO:0042310;GO:0097756;GO:0097746;GO:0050880;GO:0003018;GO:0035150;GO:0090066;GO:0065008;GO:0035296;GO:0019229;GO:0007186;GO:0007165;GO:0009987;GO:0051716;GO:0044700;GO:0023052;GO:0007154;GO:0050794	93	TRINITY_DN98260_c1_g6_i1	PF00001.18^7tm_1^7 transmembrane receptor (rhodopsin family)^38-289^E:6.7e-28	.
TRINITY_DN93202_c1_g1	TRINITY_DN93202_c1_g1_i1;TRINITY_DN93202_c1_g1_i2;TRINITY_DN93202_c1_g1_i3;TRINITY_DN93202_c1_g1_i4;TRINITY_DN93202_c1_g1_i5;TRINITY_DN93202_c1_g1_i6;TRINITY_DN93202_c1_g1_i7;TRINITY_DN93202_c1_g1_i8;TRINITY_DN93202_c1_g1_i9;TRINITY_DN93202_c1_g1_i10;TRINITY_DN93202_c1_g1_i11;TRINITY_DN93202_c1_g1_i12;TRINITY_DN93202_c1_g1_i13;TRINITY_DN93202_c1_g1_i14;TRINITY_DN93202_c1_g1_i15;TRINITY_DN93202_c1_g1_i16;TRINITY_DN93202_c1_g1_i17;TRINITY_DN93202_c1_g1_i18	18	1208022556 ; Serine/threonine-protein phosphatase 2A regulatory subunit A alpha isoform, partial [Lonchura striata domestica] ; 299123 ; 1015	-0.523074	0.0905867	-1.43701	13.2688	10.4245	23.1247	17.7318	10.2829	6.86587	16.7604	10.5809	6.49696	5.1043	11.3229	8.68225	5.03496	3.36183	8.20664	5.18087	2042.3	TRINITY_DN93202_c1_g1_i6	gi|1208022556|gb|OWK49642.1|	1208022556 ; Serine/threonine-protein phosphatase 2A regulatory subunit A alpha isoform, partial [Lonchura striata domestica] ; 299123 ; 1015	299123	subspecies=Lonchura striata domestica;species=Lonchura striata;genus=Lonchura;subfamily=Estrildinae;family=Estrildidae;superfamily=Passeroidea;order=Passeriformes;superorder=Neognathae;class=Aves;no rank=Coelurosauria;no rank=Theropoda;no rank=Saurischia;no rank=Dinosauria;no rank=Archosauria;no rank=Archelosauria;no rank=Sauria;no rank=Sauropsida;no rank=Amniota;no rank=Tetrapoda;no rank=Dipnotetrapodomorpha;no rank=Sarcopterygii;no rank=Euteleostomi;no rank=Teleostomi;no rank=Gnathostomata;no rank=Vertebrata;subphylum=Craniata;phylum=Chordata;no rank=Deuterostomia;no rank=Bilateria;no rank=Eumetazoa;kingdom=Metazoa;no rank=Opisthokonta;superkingdom=Eukaryota;no rank=cellular organisms;no rank=root	71;52;95	53.521;65.385;40.0	6.2e-10;4.78e-08;5.1e-07	163	56	163	982	1015	17.1	16.1	NA	NA	NA	NA	NA	NA
TRINITY_DN93670_c0_g2	TRINITY_DN93670_c0_g2_i1;TRINITY_DN93670_c0_g2_i2;TRINITY_DN93670_c0_g2_i3	3	999972201 ; putative RNA-directed DNA polymerase from transposon BS [Exaiptasia pallida] ; 1720309 ; 921	-0.523335	0.285244	-1.43727	8.16539	5.85235	4.01338	4.93796	3.62239	3.37666	4.24597	3.79532	12.6957	9.09938	6.2401	7.67765	5.63217	5.25011	6.60174	5.90105	643.16	TRINITY_DN93670_c0_g2_i3	gi|999972201|gb|KXJ11375.1|	999972201 ; putative RNA-directed DNA polymerase from transposon BS [Exaiptasia pallida] ; 1720309 ; 921	1720309	species=Exaiptasia pallida;genus=Exaiptasia;family=Aiptasiidae;order=Actiniaria;subclass=Hexacorallia;class=Anthozoa;phylum=Cnidaria;no rank=Eumetazoa;kingdom=Metazoa;no rank=Opisthokonta;superkingdom=Eukaryota;no rank=cellular organisms;no rank=root	104	39.423	2.68e-18	104	104	104	987	921	31.6	11.3	NA	NA	NA	NA	NA	NA
TRINITY_DN89721_c1_g1	TRINITY_DN89721_c1_g1_i1;TRINITY_DN89721_c1_g1_i2;TRINITY_DN89721_c1_g1_i3;TRINITY_DN89721_c1_g1_i4;TRINITY_DN89721_c1_g1_i5;TRINITY_DN89721_c1_g1_i6;TRINITY_DN89721_c1_g1_i7;TRINITY_DN89721_c1_g1_i8	8	1176082768 ; hypoxanthine-guanine phosphoribosyltransferase-like [Orbicella faveolata] ; 48498 ; 219	-0.523347	0.182852	-1.43729	8.93089	11.5218	15.4802	16.1606	9.69865	8.44165	10.2797	6.67056	9.97029	12.8628	17.2818	18.0414	10.8274	9.42411	11.4761	7.4469	895.75	TRINITY_DN89721_c1_g1_i4	gi|1176082768|ref|XP_020611549.1|	1176082768 ; hypoxanthine-guanine phosphoribosyltransferase-like [Orbicella faveolata] ; 48498 ; 219	48498	species=Montastraea faveolata;genus=Montastraea;family=Montastraeidae;suborder=Faviina;order=Scleractinia;subclass=Hexacorallia;class=Anthozoa;phylum=Cnidaria;no rank=Eumetazoa;kingdom=Metazoa;no rank=Opisthokonta;superkingdom=Eukaryota;no rank=cellular organisms;no rank=root	95	85.263	6.22e-51	95	95	95	1665	219	17.1	43.4	cytoplasm;intracellular part;cell part;cellular_component;cell;intracellular;guanine phosphoribosyltransferase activity;transferase activity, transferring pentosyl groups;transferase activity, transferring glycosyl groups;transferase activity;catalytic activity;molecular_function;hypoxanthine phosphoribosyltransferase activity;magnesium ion binding;metal ion binding;cation binding;ion binding;binding;nucleotide binding;small molecule binding;nucleoside phosphate binding;organic cyclic compound binding;heterocyclic compound binding;protein homodimerization activity;protein dimerization activity;protein binding;identical protein binding;GMP catabolic process;purine ribonucleotide catabolic process;purine nucleotide catabolic process;purine-containing compound catabolic process;purine-containing compound metabolic process;cellular aromatic compound metabolic process;cellular metabolic process;metabolic process;biological_process;cellular process;organonitrogen compound metabolic process;organic substance metabolic process;nitrogen compound metabolic process;heterocycle metabolic process;organic cyclic compound metabolic process;cellular nitrogen compound metabolic process;heterocycle catabolic process;cellular catabolic process;catabolic process;cellular nitrogen compound catabolic process;aromatic compound catabolic process;organonitrogen compound catabolic process;organic substance catabolic process;organic cyclic compound catabolic process;purine nucleotide metabolic process;nucleotide metabolic process;nucleoside phosphate metabolic process;phosphate-containing compound metabolic process;phosphorus metabolic process;nucleobase-containing small molecule metabolic process;small molecule metabolic process;single-organism metabolic process;single-organism process;nucleobase-containing compound metabolic process;primary metabolic process;single-organism cellular process;organophosphate metabolic process;nucleotide catabolic process;nucleoside phosphate catabolic process;nucleobase-containing compound catabolic process;organophosphate catabolic process;single-organism catabolic process;purine ribonucleotide metabolic process;ribonucleotide metabolic process;ribose phosphate metabolic process;carbohydrate derivative metabolic process;ribonucleotide catabolic process;carbohydrate derivative catabolic process;guanosine-containing compound catabolic process;guanosine-containing compound metabolic process;purine ribonucleoside metabolic process;purine nucleoside metabolic process;nucleoside metabolic process;glycosyl compound metabolic process;ribonucleoside metabolic process;purine ribonucleoside catabolic process;purine nucleoside catabolic process;nucleoside catabolic process;glycosyl compound catabolic process;ribonucleoside catabolic process;GMP metabolic process;purine ribonucleoside monophosphate metabolic process;ribonucleoside monophosphate metabolic process;nucleoside monophosphate metabolic process;purine nucleoside monophosphate metabolic process;purine ribonucleoside monophosphate catabolic process;ribonucleoside monophosphate catabolic process;nucleoside monophosphate catabolic process;purine nucleoside monophosphate catabolic process;guanine salvage;guanine biosynthetic process;guanine metabolic process;purine nucleobase metabolic process;nucleobase metabolic process;purine nucleobase biosynthetic process;pigment biosynthetic process;pigment metabolic process;nucleobase biosynthetic process;single-organism biosynthetic process;biosynthetic process;heterocycle biosynthetic process;cellular biosynthetic process;organonitrogen compound biosynthetic process;organic substance biosynthetic process;organic cyclic compound biosynthetic process;purine-containing compound biosynthetic process;aromatic compound biosynthetic process;cellular nitrogen compound biosynthetic process;purine nucleobase salvage;purine-containing compound salvage;nucleobase-containing compound biosynthetic process;cellular metabolic compound salvage;hypoxanthine metabolic process;hypoxanthine salvage;hypoxanthine biosynthetic process;IMP metabolic process;IMP salvage;purine nucleotide salvage;purine nucleotide biosynthetic process;nucleotide biosynthetic process;nucleoside phosphate biosynthetic process;organophosphate biosynthetic process;nucleotide salvage;IMP biosynthetic process;purine ribonucleoside monophosphate biosynthetic process;purine nucleoside monophosphate biosynthetic process;nucleoside monophosphate biosynthetic process;ribonucleoside monophosphate biosynthetic process;purine ribonucleotide biosynthetic process;ribonucleotide biosynthetic process;ribose phosphate biosynthetic process;carbohydrate derivative biosynthetic process;positive regulation of dopamine metabolic process;positive regulation of catecholamine metabolic process;positive regulation of cellular amine metabolic process;cellular amine metabolic process;amine metabolic process;positive regulation of nitrogen compound metabolic process;positive regulation of metabolic process;regulation of metabolic process;regulation of biological process;biological regulation;positive regulation of biological process;regulation of nitrogen compound metabolic process;positive regulation of cellular metabolic process;regulation of cellular metabolic process;regulation of cellular process;positive regulation of cellular process;regulation of cellular amine metabolic process;regulation of catecholamine metabolic process;regulation of primary metabolic process;catecholamine metabolic process;catechol-containing compound metabolic process;phenol-containing compound metabolic process;organic hydroxy compound metabolic process;dopamine metabolic process;ammonium ion metabolic process;regulation of dopamine metabolic process;protein homotetramerization;protein homooligomerization;protein oligomerization;protein complex assembly;protein complex subunit organization;macromolecular complex subunit organization;cellular component organization;cellular component organization or biogenesis;macromolecular complex assembly;cellular component assembly;cellular component biogenesis;protein complex biogenesis;protein tetramerization;purine ribonucleoside salvage;nucleoside salvage;nucleoside biosynthetic process;glycosyl compound biosynthetic process;purine ribonucleoside biosynthetic process;ribonucleoside biosynthetic process;purine nucleoside biosynthetic process;cytosol;cytoplasmic part;adenine salvage;adenine biosynthetic process;adenine metabolic process;GMP salvage;GMP biosynthetic process;guanosine-containing compound biosynthetic process;brain development;single-organism developmental process;developmental process;central nervous system development;nervous system development;system development;multicellular organism development;single-multicellular organism process;multicellular organismal process;anatomical structure development;animal organ development;head development;cellular response to insulin stimulus;cellular response to peptide hormone stimulus;cellular response to peptide;cellular response to oxygen-containing compound;response to oxygen-containing compound;response to chemical;response to stimulus;cellular response to chemical stimulus;cellular response to stimulus;response to peptide;response to organonitrogen compound;response to nitrogen compound;response to organic substance;response to endogenous stimulus;cellular response to organonitrogen compound;cellular response to endogenous stimulus;cellular response to nitrogen compound;cellular response to organic substance;response to peptide hormone;response to hormone;cellular response to hormone stimulus;response to insulin;spermatogenesis;male gamete generation;gamete generation;sexual reproduction;reproduction;multi-organism reproductive process;multi-organism process;reproductive process;single organism reproductive process;multicellular organismal reproductive process;multicellular organism reproduction	GO:0005737;GO:0044424;GO:0044464;GO:0005575;GO:0005623;GO:0005622;GO:0052657;GO:0016763;GO:0016757;GO:0016740;GO:0003824;GO:0003674;GO:0004422;GO:0000287;GO:0046872;GO:0043169;GO:0043167;GO:0005488;GO:0000166;GO:0036094;GO:1901265;GO:0097159;GO:1901363;GO:0042803;GO:0046983;GO:0005515;GO:0042802;GO:0046038;GO:0009154;GO:0006195;GO:0072523;GO:0072521;GO:0006725;GO:0044237;GO:0008152;GO:0008150;GO:0009987;GO:1901564;GO:0071704;GO:0006807;GO:0046483;GO:1901360;GO:0034641;GO:0046700;GO:0044248;GO:0009056;GO:0044270;GO:0019439;GO:1901565;GO:1901575;GO:1901361;GO:0006163;GO:0009117;GO:0006753;GO:0006796;GO:0006793;GO:0055086;GO:0044281;GO:0044710;GO:0044699;GO:0006139;GO:0044238;GO:0044763;GO:0019637;GO:0009166;GO:1901292;GO:0034655;GO:0046434;GO:0044712;GO:0009150;GO:0009259;GO:0019693;GO:1901135;GO:0009261;GO:1901136;GO:1901069;GO:1901068;GO:0046128;GO:0042278;GO:0009116;GO:1901657;GO:0009119;GO:0046130;GO:0006152;GO:0009164;GO:1901658;GO:0042454;GO:0046037;GO:0009167;GO:0009161;GO:0009123;GO:0009126;GO:0009169;GO:0009158;GO:0009125;GO:0009128;GO:0006178;GO:0046099;GO:0046098;GO:0006144;GO:0009112;GO:0009113;GO:0046148;GO:0042440;GO:0046112;GO:0044711;GO:0009058;GO:0018130;GO:0044249;GO:1901566;GO:1901576;GO:1901362;GO:0072522;GO:0019438;GO:0044271;GO:0043096;GO:0043101;GO:0034654;GO:0043094;GO:0046100;GO:0043103;GO:0046101;GO:0046040;GO:0032264;GO:0032261;GO:0006164;GO:0009165;GO:1901293;GO:0090407;GO:0043173;GO:0006188;GO:0009168;GO:0009127;GO:0009124;GO:0009156;GO:0009152;GO:0009260;GO:0046390;GO:1901137;GO:0045964;GO:0045915;GO:0033240;GO:0044106;GO:0009308;GO:0051173;GO:0009893;GO:0019222;GO:0050789;GO:0065007;GO:0048518;GO:0051171;GO:0031325;GO:0031323;GO:0050794;GO:0048522;GO:0033238;GO:0042069;GO:0080090;GO:0006584;GO:0009712;GO:0018958;GO:1901615;GO:0042417;GO:0097164;GO:0042053;GO:0051289;GO:0051260;GO:0051259;GO:0006461;GO:0071822;GO:0043933;GO:0016043;GO:0071840;GO:0065003;GO:0022607;GO:0044085;GO:0070271;GO:0051262;GO:0006166;GO:0043174;GO:0009163;GO:1901659;GO:0046129;GO:0042455;GO:0042451;GO:0005829;GO:0044444;GO:0006168;GO:0046084;GO:0046083;GO:0032263;GO:0006177;GO:1901070;GO:0007420;GO:0044767;GO:0032502;GO:0007417;GO:0007399;GO:0048731;GO:0007275;GO:0044707;GO:0032501;GO:0048856;GO:0048513;GO:0060322;GO:0032869;GO:0071375;GO:1901653;GO:1901701;GO:1901700;GO:0042221;GO:0050896;GO:0070887;GO:0051716;GO:1901652;GO:0010243;GO:1901698;GO:0010033;GO:0009719;GO:0071417;GO:0071495;GO:1901699;GO:0071310;GO:0043434;GO:0009725;GO:0032870;GO:0032868;GO:0007283;GO:0048232;GO:0007276;GO:0019953;GO:0000003;GO:0044703;GO:0051704;GO:0022414;GO:0044702;GO:0048609;GO:0032504	2433	TRINITY_DN89721_c1_g1_i3;TRINITY_DN89721_c1_g1_i6	PF00156.24^Pribosyltran^Phosphoribosyl transferase domain^42-195^E:1.2e-22;PF00156.24^Pribosyltran^Phosphoribosyl transferase domain^42-169^E:1.6e-20	.;.
TRINITY_DN101327_c2_g1	TRINITY_DN101327_c2_g1_i1;TRINITY_DN101327_c2_g1_i2;TRINITY_DN101327_c2_g1_i3;TRINITY_DN101327_c2_g1_i4;TRINITY_DN101327_c2_g1_i5;TRINITY_DN101327_c2_g1_i6;TRINITY_DN101327_c2_g1_i7	7	1191072913 ; golgin subfamily A member 6-like protein 2 [Exaiptasia pallida] ; 1720309 ; 248	-0.523424	0.463555	-1.43736	5.35853	1.46309	0.57334	4.93796	0.93481	1.57577	0.893889	3.79532	7.24792	1.97897	0.775497	6.67906	1.26442	2.13138	1.20907	5.13353	739.32	TRINITY_DN101327_c2_g1_i1	gi|1191072913|ref|XP_020915226.1|	1191072913 ; golgin subfamily A member 6-like protein 2 [Exaiptasia pallida] ; 1720309 ; 248	1720309	species=Exaiptasia pallida;genus=Exaiptasia;family=Aiptasiidae;order=Actiniaria;subclass=Hexacorallia;class=Anthozoa;phylum=Cnidaria;no rank=Eumetazoa;kingdom=Metazoa;no rank=Opisthokonta;superkingdom=Eukaryota;no rank=cellular organisms;no rank=root	95	37.895	6.17e-07	94	95	94	1574	248	18.1	37.9	NA	NA	NA	TRINITY_DN101327_c2_g1_i7	PF13359.3^DDE_Tnp_4^DDE superfamily endonuclease^9-148^E:2.2e-19	.
TRINITY_DN89862_c2_g1	TRINITY_DN89862_c2_g1_i1;TRINITY_DN89862_c2_g1_i2;TRINITY_DN89862_c2_g1_i3;TRINITY_DN89862_c2_g1_i4;TRINITY_DN89862_c2_g1_i5;TRINITY_DN89862_c2_g1_i6	6	1005436144 ; PREDICTED: RNA-directed DNA polymerase from mobile element jockey-like [Acropora digitifera] ; 70779 ; 442	-0.52354	0.361087	-1.43748	0.765505	3.65772	6.68897	3.59124	0.467405	2.92644	4.80465	1.84015	1.22677	5.86173	10.7195	5.7552	0.749046	4.6898	7.69977	2.94897	624	TRINITY_DN89862_c2_g1_i1	gi|1005436144|ref|XP_015755575.1|	1005436144 ; PREDICTED: RNA-directed DNA polymerase from mobile element jockey-like [Acropora digitifera] ; 70779 ; 442	70779	species=Acropora digitifera;genus=Acropora;family=Acroporidae;suborder=Astrocoeniina;order=Scleractinia;subclass=Hexacorallia;class=Anthozoa;phylum=Cnidaria;no rank=Eumetazoa;kingdom=Metazoa;no rank=Opisthokonta;superkingdom=Eukaryota;no rank=cellular organisms;no rank=root	74	48.649	9.7e-16	74	74	74	624	442	35.6	16.7	NA	NA	NA	NA	NA	NA
TRINITY_DN100696_c1_g2	TRINITY_DN100696_c1_g2_i1;TRINITY_DN100696_c1_g2_i2;TRINITY_DN100696_c1_g2_i3;TRINITY_DN100696_c1_g2_i4;TRINITY_DN100696_c1_g2_i5;TRINITY_DN100696_c1_g2_i6;TRINITY_DN100696_c1_g2_i7;TRINITY_DN100696_c1_g2_i8;TRINITY_DN100696_c1_g2_i9;TRINITY_DN100696_c1_g2_i10	10	1005444856 ; PREDICTED: uncharacterized protein LOC107339036 [Acropora digitifera] ; 70779 ; 140	-0.523556	0.0396915	-1.43749	45.42	37.8574	43.9561	63.2957	26.7589	28.0263	38.6607	37.0331	27.8761	23.2347	26.9777	38.8472	16.4231	17.2009	23.7277	22.7288	1629.35	TRINITY_DN100696_c1_g2_i9	gi|1005444856|ref|XP_015759765.1|	1005444856 ; PREDICTED: uncharacterized protein LOC107339036 [Acropora digitifera] ; 70779 ; 140	70779	species=Acropora digitifera;genus=Acropora;family=Acroporidae;suborder=Astrocoeniina;order=Scleractinia;subclass=Hexacorallia;class=Anthozoa;phylum=Cnidaria;no rank=Eumetazoa;kingdom=Metazoa;no rank=Opisthokonta;superkingdom=Eukaryota;no rank=cellular organisms;no rank=root	150	31.333	7.07e-08	136	140	136	1915	140	21.9	97.1	NA	NA	NA	TRINITY_DN100696_c1_g2_i1;TRINITY_DN100696_c1_g2_i2;TRINITY_DN100696_c1_g2_i3;TRINITY_DN100696_c1_g2_i4;TRINITY_DN100696_c1_g2_i5;TRINITY_DN100696_c1_g2_i6;TRINITY_DN100696_c1_g2_i7;TRINITY_DN100696_c1_g2_i8;TRINITY_DN100696_c1_g2_i9;TRINITY_DN100696_c1_g2_i10	.;.;.;.;.;.;.;.;.;.	sigP:1^19^0.843^YES;sigP:1^19^0.843^YES;sigP:1^19^0.843^YES;sigP:1^19^0.843^YES;sigP:1^19^0.843^YES;sigP:1^19^0.843^YES;sigP:1^19^0.843^YES;sigP:1^19^0.843^YES;sigP:1^19^0.843^YES;sigP:1^19^0.843^YES
TRINITY_DN20484_c0_g1	TRINITY_DN20484_c0_g1_i1	1	957821649 ; PREDICTED: zinc finger MYM-type protein 1-like [Priapulus caudatus] ; 37621 ; 365	-0.524088	NA	-1.43802	0.255168	0.365772	0.57334	0	0.116851	0.225111	0.111736	0	0.281022	0.402833	0.631432	0	0.128691	0.247919	0.123057	0	908	TRINITY_DN20484_c0_g1_i1	gi|957821649|ref|XP_014681149.1|	957821649 ; PREDICTED: zinc finger MYM-type protein 1-like [Priapulus caudatus] ; 37621 ; 365	37621	species=Priapulus caudatus;genus=Priapulus;family=Priapulidae;phylum=Priapulida;superphylum=Scalidophora;no rank=Ecdysozoa;no rank=Protostomia;no rank=Bilateria;no rank=Eumetazoa;kingdom=Metazoa;no rank=Opisthokonta;superkingdom=Eukaryota;no rank=cellular organisms;no rank=root	158	47.468	3.18e-45	157	156	157	908	365	51.5	43	nucleus;intracellular membrane-bounded organelle;membrane-bounded organelle;organelle;cellular_component;intracellular organelle;intracellular;cell part;cell;intracellular part;DNA binding;nucleic acid binding;heterocyclic compound binding;binding;molecular_function;organic cyclic compound binding;metal ion binding;cation binding;ion binding;protein dimerization activity;protein binding	GO:0005634;GO:0043231;GO:0043227;GO:0043226;GO:0005575;GO:0043229;GO:0005622;GO:0044464;GO:0005623;GO:0044424;GO:0003677;GO:0003676;GO:1901363;GO:0005488;GO:0003674;GO:0097159;GO:0046872;GO:0043169;GO:0043167;GO:0046983;GO:0005515	25	TRINITY_DN20484_c0_g1_i1	PF05699.11^Dimer_Tnp_hAT^hAT family C-terminal dimerisation region^71-153^E:1.7e-13	sigP:1^19^0.474^YES
TRINITY_DN102439_c2_g1	TRINITY_DN102439_c2_g1_i1;TRINITY_DN102439_c2_g1_i2;TRINITY_DN102439_c2_g1_i3;TRINITY_DN102439_c2_g1_i4;TRINITY_DN102439_c2_g1_i5	5	1005475905 ; PREDICTED: uncharacterized protein LOC107352913 [Acropora digitifera] ; 70779 ; 227	-0.52414	0.0780384	-1.43808	22.4548	16.8255	14.3335	21.7719	14.8401	12.3811	11.5088	12.421	18.3031	13.7146	11.6834	17.7465	12.0963	10.0919	9.38094	10.1245	1226.83	TRINITY_DN102439_c2_g1_i2	gi|1005475905|ref|XP_015774719.1|	1005475905 ; PREDICTED: uncharacterized protein LOC107352913 [Acropora digitifera] ; 70779 ; 227	70779	species=Acropora digitifera;genus=Acropora;family=Acroporidae;suborder=Astrocoeniina;order=Scleractinia;subclass=Hexacorallia;class=Anthozoa;phylum=Cnidaria;no rank=Eumetazoa;kingdom=Metazoa;no rank=Opisthokonta;superkingdom=Eukaryota;no rank=cellular organisms;no rank=root	233	63.519	5.28e-98	227	231	227	1259	227	55	100	NA	NA	NA	TRINITY_DN102439_c2_g1_i1;TRINITY_DN102439_c2_g1_i2;TRINITY_DN102439_c2_g1_i5	PF05644.8^Miff^Mitochondrial and peroxisomal fission factor Mff^25-111^E:5.6e-08;PF05644.8^Miff^Mitochondrial and peroxisomal fission factor Mff^25-111^E:5.2e-08;PF05644.8^Miff^Mitochondrial and peroxisomal fission factor Mff^25-111^E:5.2e-08	.;.;.
TRINITY_DN84744_c0_g1	TRINITY_DN84744_c0_g1_i1	1	1176084667 ; sphingosine 1-phosphate receptor 2-like [Orbicella faveolata] ; 48498 ; 313	-0.524226	0.481332	-1.43816	1.53101	2.56041	1.33779	0.897811	0.817958	1.23811	0.893889	0.920077	1.37187	2.29427	1.19874	0.80449	0.732938	1.10942	0.800976	0.824442	1116	TRINITY_DN84744_c0_g1_i1	gi|1176084667|ref|XP_020612563.1|	1176084667 ; sphingosine 1-phosphate receptor 2-like [Orbicella faveolata] ; 48498 ; 313	48498	species=Montastraea faveolata;genus=Montastraea;family=Montastraeidae;suborder=Faviina;order=Scleractinia;subclass=Hexacorallia;class=Anthozoa;phylum=Cnidaria;no rank=Eumetazoa;kingdom=Metazoa;no rank=Opisthokonta;superkingdom=Eukaryota;no rank=cellular organisms;no rank=root	280	41.786	5.18e-56	268	271	268	1116	313	72.8	85.6	integral component of membrane;intrinsic component of membrane;membrane part;cellular_component;membrane;plasma membrane;cell part;cell;cell periphery;melanocortin receptor activity;G-protein coupled peptide receptor activity;G-protein coupled receptor activity;transmembrane signaling receptor activity;signaling receptor activity;receptor activity;molecular transducer activity;molecular_function;signal transducer activity;transmembrane receptor activity;peptide receptor activity;positive regulation of cAMP biosynthetic process;positive regulation of cyclic nucleotide biosynthetic process;regulation of cyclic nucleotide biosynthetic process;regulation of nucleotide biosynthetic process;nucleotide biosynthetic process;nucleoside phosphate biosynthetic process;nucleobase-containing compound biosynthetic process;heterocycle biosynthetic process;heterocycle metabolic process;cellular metabolic process;metabolic process;biological_process;cellular process;cellular biosynthetic process;biosynthetic process;cellular nitrogen compound biosynthetic process;cellular nitrogen compound metabolic process;nitrogen compound metabolic process;organic cyclic compound biosynthetic process;organic cyclic compound metabolic process;organic substance metabolic process;organic substance biosynthetic process;nucleobase-containing compound metabolic process;cellular aromatic compound metabolic process;primary metabolic process;aromatic compound biosynthetic process;single-organism biosynthetic process;single-organism metabolic process;single-organism process;organophosphate biosynthetic process;organophosphate metabolic process;phosphorus metabolic process;nucleoside phosphate metabolic process;phosphate-containing compound metabolic process;nucleobase-containing small molecule metabolic process;small molecule metabolic process;single-organism cellular process;nucleotide metabolic process;regulation of cellular biosynthetic process;regulation of cellular metabolic process;regulation of cellular process;regulation of biological process;biological regulation;regulation of metabolic process;regulation of biosynthetic process;regulation of nucleotide metabolic process;regulation of nucleobase-containing compound metabolic process;regulation of nitrogen compound metabolic process;regulation of primary metabolic process;regulation of phosphate metabolic process;regulation of phosphorus metabolic process;regulation of cyclic nucleotide metabolic process;cyclic nucleotide metabolic process;cyclic nucleotide biosynthetic process;positive regulation of nucleotide biosynthetic process;positive regulation of nucleotide metabolic process;positive regulation of phosphate metabolic process;positive regulation of phosphorus metabolic process;positive regulation of cellular metabolic process;positive regulation of metabolic process;positive regulation of biological process;positive regulation of cellular process;positive regulation of nucleobase-containing compound metabolic process;positive regulation of nitrogen compound metabolic process;positive regulation of cellular biosynthetic process;positive regulation of biosynthetic process;positive regulation of cyclic nucleotide metabolic process;cAMP biosynthetic process;cAMP metabolic process;purine ribonucleotide metabolic process;purine nucleotide metabolic process;purine-containing compound metabolic process;organonitrogen compound metabolic process;ribonucleotide metabolic process;ribose phosphate metabolic process;carbohydrate derivative metabolic process;purine ribonucleotide biosynthetic process;purine nucleotide biosynthetic process;purine-containing compound biosynthetic process;organonitrogen compound biosynthetic process;ribonucleotide biosynthetic process;ribose phosphate biosynthetic process;carbohydrate derivative biosynthetic process;cyclic purine nucleotide metabolic process;regulation of cAMP biosynthetic process;regulation of purine nucleotide biosynthetic process;regulation of purine nucleotide metabolic process;regulation of cAMP metabolic process;positive regulation of cAMP metabolic process;positive regulation of purine nucleotide metabolic process;positive regulation of purine nucleotide biosynthetic process;G-protein coupled receptor signaling pathway;signal transduction;cellular response to stimulus;response to stimulus;single organism signaling;signaling;cell communication	GO:0016021;GO:0031224;GO:0044425;GO:0005575;GO:0016020;GO:0005886;GO:0044464;GO:0005623;GO:0071944;GO:0004977;GO:0008528;GO:0004930;GO:0004888;GO:0038023;GO:0004872;GO:0060089;GO:0003674;GO:0004871;GO:0099600;GO:0001653;GO:0030819;GO:0030804;GO:0030802;GO:0030808;GO:0009165;GO:1901293;GO:0034654;GO:0018130;GO:0046483;GO:0044237;GO:0008152;GO:0008150;GO:0009987;GO:0044249;GO:0009058;GO:0044271;GO:0034641;GO:0006807;GO:1901362;GO:1901360;GO:0071704;GO:1901576;GO:0006139;GO:0006725;GO:0044238;GO:0019438;GO:0044711;GO:0044710;GO:0044699;GO:0090407;GO:0019637;GO:0006793;GO:0006753;GO:0006796;GO:0055086;GO:0044281;GO:0044763;GO:0009117;GO:0031326;GO:0031323;GO:0050794;GO:0050789;GO:0065007;GO:0019222;GO:0009889;GO:0006140;GO:0019219;GO:0051171;GO:0080090;GO:0019220;GO:0051174;GO:0030799;GO:0009187;GO:0009190;GO:0030810;GO:0045981;GO:0045937;GO:0010562;GO:0031325;GO:0009893;GO:0048518;GO:0048522;GO:0045935;GO:0051173;GO:0031328;GO:0009891;GO:0030801;GO:0006171;GO:0046058;GO:0009150;GO:0006163;GO:0072521;GO:1901564;GO:0009259;GO:0019693;GO:1901135;GO:0009152;GO:0006164;GO:0072522;GO:1901566;GO:0009260;GO:0046390;GO:1901137;GO:0052652;GO:0030817;GO:1900371;GO:1900542;GO:0030814;GO:0030816;GO:1900544;GO:1900373;GO:0007186;GO:0007165;GO:0051716;GO:0050896;GO:0044700;GO:0023052;GO:0007154	139	TRINITY_DN84744_c0_g1_i1	PF00001.18^7tm_1^7 transmembrane receptor (rhodopsin family)^8-240^E:1.4e-16	.
TRINITY_DN103302_c0_g1	TRINITY_DN103302_c0_g1_i1;TRINITY_DN103302_c0_g1_i2;TRINITY_DN103302_c0_g1_i3;TRINITY_DN103302_c0_g1_i4;TRINITY_DN103302_c0_g1_i5;TRINITY_DN103302_c0_g1_i6;TRINITY_DN103302_c0_g1_i7;TRINITY_DN103302_c0_g1_i8;TRINITY_DN103302_c0_g1_i9;TRINITY_DN103302_c0_g1_i10;TRINITY_DN103302_c0_g1_i11;TRINITY_DN103302_c0_g1_i12;TRINITY_DN103302_c0_g1_i13;TRINITY_DN103302_c0_g1_i14;TRINITY_DN103302_c0_g1_i15;TRINITY_DN103302_c0_g1_i16;TRINITY_DN103302_c0_g1_i17;TRINITY_DN103302_c0_g1_i18;TRINITY_DN103302_c0_g1_i19	19	1176110305 ; uncharacterized protein LOC110063481 [Orbicella faveolata] ; 48498 ; 952	-0.524248	0.0914146	-1.43818	50.5233	45.7215	29.0492	48.0329	36.3407	28.4765	31.1744	22.0819	48.2249	43.6416	27.7277	45.8478	34.6875	27.181	29.7562	21.0773	1047.66	TRINITY_DN103302_c0_g1_i12	gi|1176110305|ref|XP_020626127.1|	1176110305 ; uncharacterized protein LOC110063481 [Orbicella faveolata] ; 48498 ; 952	48498	species=Montastraea faveolata;genus=Montastraea;family=Montastraeidae;suborder=Faviina;order=Scleractinia;subclass=Hexacorallia;class=Anthozoa;phylum=Cnidaria;no rank=Eumetazoa;kingdom=Metazoa;no rank=Opisthokonta;superkingdom=Eukaryota;no rank=cellular organisms;no rank=root	1037	41.273	0	939	985	939	4599	952	64.3	98.6	ESCRT II complex;ESCRT complex;endosomal part;cytoplasmic vesicle part;intracellular organelle part;intracellular organelle;intracellular;cell part;cellular_component;cell;organelle;intracellular part;organelle part;cytoplasmic part;cytoplasm;cytoplasmic vesicle;intracellular vesicle;vesicle;membrane-bounded organelle;endosome;endomembrane system;protein complex;macromolecular complex;endosome membrane;bounding membrane of organelle;organelle membrane;membrane;whole membrane;membrane protein complex;membrane part;protein homodimerization activity;protein dimerization activity;protein binding;binding;molecular_function;identical protein binding;structural molecule activity;protein targeting to vacuole involved in ubiquitin-dependent protein catabolic process via the multivesicular body sorting pathway;late endosome to vacuole transport via multivesicular body sorting pathway;endosome transport via multivesicular body sorting pathway;endosomal transport;transport;establishment of localization;localization;biological_process;late endosome to vacuole transport;vacuolar transport;ubiquitin-dependent protein catabolic process via the multivesicular body sorting pathway;ubiquitin-dependent protein catabolic process;modification-dependent protein catabolic process;proteolysis involved in cellular protein catabolic process;proteolysis;protein metabolic process;macromolecule metabolic process;organic substance metabolic process;metabolic process;primary metabolic process;cellular protein catabolic process;protein catabolic process;macromolecule catabolic process;organic substance catabolic process;catabolic process;cellular protein metabolic process;cellular macromolecule metabolic process;cellular metabolic process;cellular process;cellular macromolecule catabolic process;cellular catabolic process;modification-dependent macromolecule catabolic process;protein targeting to vacuole;protein targeting;intracellular protein transport;intracellular transport;cellular localization;establishment of localization in cell;protein transport;establishment of protein localization;protein localization;macromolecule localization;peptide transport;amide transport;nitrogen compound transport;organic substance transport;cellular protein localization;cellular macromolecule localization;establishment of protein localization to vacuole;protein localization to vacuole;protein localization to organelle;establishment of protein localization to organelle;cytosol;lysosome;lytic vacuole;vacuole;intracellular membrane-bounded organelle;ARF guanyl-nucleotide exchange factor activity;guanyl-nucleotide exchange factor activity;molecular function regulator;actin cytoskeleton organization;cytoskeleton organization;organelle organization;cellular component organization;cellular component organization or biogenesis;actin filament-based process;single-organism cellular process;single-organism process;single-organism organelle organization;cell-substrate adhesion;cell adhesion;biological adhesion;chemotaxis;taxis;locomotion;response to external stimulus;response to stimulus;response to chemical;chemotaxis to cAMP;culmination involved in sorocarp development;sorocarp development;non-reproductive fruiting body development;socially cooperative development;anatomical structure development;developmental process;intraspecies interaction between organisms;multi-organism process;regulation of ARF protein signal transduction;regulation of Ras protein signal transduction;Ras protein signal transduction;small GTPase mediated signal transduction;intracellular signal transduction;signal transduction;cellular response to stimulus;single organism signaling;signaling;cell communication;regulation of cellular process;regulation of biological process;biological regulation;regulation of small GTPase mediated signal transduction;regulation of intracellular signal transduction;regulation of signal transduction;regulation of response to stimulus;regulation of cell communication;regulation of signaling;ARF protein signal transduction;nucleoplasm;nuclear lumen;intracellular organelle lumen;organelle lumen;membrane-enclosed lumen;nuclear part;nucleus;axolemma;axon part;cell projection part;cell projection;axon;neuron projection;neuron part;neuron projection membrane;cell projection membrane;plasma membrane;cell periphery;plasma membrane region;plasma membrane part;leading edge membrane;cell leading edge;main axon;basolateral plasma membrane;cytoskeleton;intracellular non-membrane-bounded organelle;non-membrane-bounded organelle;M band;contractile fiber part;contractile fiber;supramolecular fiber;supramolecular polymer;supramolecular complex;A band;sarcomere;myofibril;postsynaptic membrane;postsynapse;synapse;synapse part;synaptic membrane;sarcolemma;sarcoplasmic reticulum;endoplasmic reticulum;sarcoplasm;spectrin-associated cytoskeleton;Z disc;I band;ATPase binding;enzyme binding;cytoskeletal adaptor activity;cytoskeletal protein binding;protein binding, bridging;binding, bridging;spectrin binding;structural constituent of cytoskeleton;axon guidance;neuron projection guidance;movement of cell or subcellular component;neuron projection morphogenesis;neuron projection development;cell projection organization;neuron development;cell development;cell differentiation;cellular developmental process;single-organism developmental process;neuron differentiation;generation of neurons;neurogenesis;nervous system development;system development;multicellular organism development;single-multicellular organism process;multicellular organismal process;cell projection morphogenesis;cell part morphogenesis;cellular component morphogenesis;anatomical structure morphogenesis;cell morphogenesis;axonogenesis;cell morphogenesis involved in neuron differentiation;cell morphogenesis involved in differentiation;axon development;ER to Golgi vesicle-mediated transport;Golgi vesicle transport;vesicle-mediated transport;exocytosis;secretion by cell;secretion;single-organism transport;single-organism localization;maintenance of epithelial cell apical/basal polarity;establishment or maintenance of epithelial cell apical/basal polarity;establishment or maintenance of apical/basal cell polarity;establishment or maintenance of bipolar cell polarity;establishment or maintenance of cell polarity;maintenance of apical/basal cell polarity;maintenance of cell polarity;positive regulation of organelle organization;positive regulation of cellular component organization;regulation of cellular component organization;positive regulation of cellular process;positive regulation of biological process;regulation of organelle organization;protein targeting to plasma membrane;single-organism intracellular transport;single-organism cellular localization;establishment of protein localization to plasma membrane;protein localization to plasma membrane;protein localization to membrane;plasma membrane organization;endomembrane system organization;single-organism membrane organization;membrane organization;protein localization to cell periphery;establishment of protein localization to membrane;protein targeting to membrane	GO:0000814;GO:0036452;GO:0044440;GO:0044433;GO:0044446;GO:0043229;GO:0005622;GO:0044464;GO:0005575;GO:0005623;GO:0043226;GO:0044424;GO:0044422;GO:0044444;GO:0005737;GO:0031410;GO:0097708;GO:0031982;GO:0043227;GO:0005768;GO:0012505;GO:0043234;GO:0032991;GO:0010008;GO:0098588;GO:0031090;GO:0016020;GO:0098805;GO:0098796;GO:0044425;GO:0042803;GO:0046983;GO:0005515;GO:0005488;GO:0003674;GO:0042802;GO:0005198;GO:0043328;GO:0032511;GO:0032509;GO:0016197;GO:0006810;GO:0051234;GO:0051179;GO:0008150;GO:0045324;GO:0007034;GO:0043162;GO:0006511;GO:0019941;GO:0051603;GO:0006508;GO:0019538;GO:0043170;GO:0071704;GO:0008152;GO:0044238;GO:0044257;GO:0030163;GO:0009057;GO:1901575;GO:0009056;GO:0044267;GO:0044260;GO:0044237;GO:0009987;GO:0044265;GO:0044248;GO:0043632;GO:0006623;GO:0006605;GO:0006886;GO:0046907;GO:0051641;GO:0051649;GO:0015031;GO:0045184;GO:0008104;GO:0033036;GO:0015833;GO:0042886;GO:0071705;GO:0071702;GO:0034613;GO:0070727;GO:0072666;GO:0072665;GO:0033365;GO:0072594;GO:0005829;GO:0005764;GO:0000323;GO:0005773;GO:0043231;GO:0005086;GO:0005085;GO:0098772;GO:0030036;GO:0007010;GO:0006996;GO:0016043;GO:0071840;GO:0030029;GO:0044763;GO:0044699;GO:1902589;GO:0031589;GO:0007155;GO:0022610;GO:0006935;GO:0042330;GO:0040011;GO:0009605;GO:0050896;GO:0042221;GO:0043327;GO:0031154;GO:0030587;GO:0090702;GO:0099120;GO:0048856;GO:0032502;GO:0051703;GO:0051704;GO:0032012;GO:0046578;GO:0007265;GO:0007264;GO:0035556;GO:0007165;GO:0051716;GO:0044700;GO:0023052;GO:0007154;GO:0050794;GO:0050789;GO:0065007;GO:0051056;GO:1902531;GO:0009966;GO:0048583;GO:0010646;GO:0023051;GO:0032011;GO:0005654;GO:0031981;GO:0070013;GO:0043233;GO:0031974;GO:0044428;GO:0005634;GO:0030673;GO:0033267;GO:0044463;GO:0042995;GO:0030424;GO:0043005;GO:0097458;GO:0032589;GO:0031253;GO:0005886;GO:0071944;GO:0098590;GO:0044459;GO:0031256;GO:0031252;GO:0044304;GO:0016323;GO:0005856;GO:0043232;GO:0043228;GO:0031430;GO:0044449;GO:0043292;GO:0099512;GO:0099081;GO:0099080;GO:0031672;GO:0030017;GO:0030016;GO:0045211;GO:0098794;GO:0045202;GO:0044456;GO:0097060;GO:0042383;GO:0016529;GO:0005783;GO:0016528;GO:0014731;GO:0030018;GO:0031674;GO:0051117;GO:0019899;GO:0008093;GO:0008092;GO:0030674;GO:0060090;GO:0030507;GO:0005200;GO:0007411;GO:0097485;GO:0006928;GO:0048812;GO:0031175;GO:0030030;GO:0048666;GO:0048468;GO:0030154;GO:0048869;GO:0044767;GO:0030182;GO:0048699;GO:0022008;GO:0007399;GO:0048731;GO:0007275;GO:0044707;GO:0032501;GO:0048858;GO:0032990;GO:0032989;GO:0009653;GO:0000902;GO:0007409;GO:0048667;GO:0000904;GO:0061564;GO:0006888;GO:0048193;GO:0016192;GO:0006887;GO:0032940;GO:0046903;GO:0044765;GO:1902578;GO:0045199;GO:0045197;GO:0035088;GO:0061245;GO:0007163;GO:0035090;GO:0030011;GO:0010638;GO:0051130;GO:0051128;GO:0048522;GO:0048518;GO:0033043;GO:0072661;GO:1902582;GO:1902580;GO:0090002;GO:0072659;GO:0072657;GO:0007009;GO:0010256;GO:0044802;GO:0061024;GO:1990778;GO:0090150;GO:0006612	2885	TRINITY_DN103302_c0_g1_i2;TRINITY_DN103302_c0_g1_i2;TRINITY_DN103302_c0_g1_i3;TRINITY_DN103302_c0_g1_i5;TRINITY_DN103302_c0_g1_i5;TRINITY_DN103302_c0_g1_i6;TRINITY_DN103302_c0_g1_i6;TRINITY_DN103302_c0_g1_i7;TRINITY_DN103302_c0_g1_i7;TRINITY_DN103302_c0_g1_i8;TRINITY_DN103302_c0_g1_i8;TRINITY_DN103302_c0_g1_i10;TRINITY_DN103302_c0_g1_i10;TRINITY_DN103302_c0_g1_i12;TRINITY_DN103302_c0_g1_i12;TRINITY_DN103302_c0_g1_i13;TRINITY_DN103302_c0_g1_i14;TRINITY_DN103302_c0_g1_i15;TRINITY_DN103302_c0_g1_i15;TRINITY_DN103302_c0_g1_i16;TRINITY_DN103302_c0_g1_i17;TRINITY_DN103302_c0_g1_i17;TRINITY_DN103302_c0_g1_i18;TRINITY_DN103302_c0_g1_i18	PF00023.27^Ank^Ankyrin repeat^86-113^E:0.024`PF00023.27^Ank^Ankyrin repeat^115-160^E:0.00018`PF12796.4^Ank_2^Ankyrin repeats (3 copies)^181-269^E:2e-09`PF00023.27^Ank^Ankyrin repeat^206-236^E:0.014`PF13637.3^Ank_4^Ankyrin repeats (many copies)^239-292^E:3.8e-06`PF12796.4^Ank_2^Ankyrin repeats (3 copies)^251-334^E:1.5e-10`PF13637.3^Ank_4^Ankyrin repeats (many copies)^273-326^E:1.5e-07`PF00023.27^Ank^Ankyrin repeat^307-336^E:0.00013`PF12796.4^Ank_2^Ankyrin repeats (3 copies)^310-383^E:7e-11`PF13857.3^Ank_5^Ankyrin repeats (many copies)^330-379^E:8e-08`PF13637.3^Ank_4^Ankyrin repeats (many copies)^341-386^E:7.2e-05`PF00023.27^Ank^Ankyrin repeat^341-364^E:0.002;PF05871.9^ESCRT-II^ESCRT-II complex subunit^11-143^E:1.9e-50;PF05871.9^ESCRT-II^ESCRT-II complex subunit^79-138^E:3e-20;PF05871.9^ESCRT-II^ESCRT-II complex subunit^11-143^E:1.9e-50;PF00023.27^Ank^Ankyrin repeat^66-93^E:0.0031;PF00023.27^Ank^Ankyrin repeat^63-108^E:0.0009`PF12796.4^Ank_2^Ankyrin repeats (3 copies)^129-217^E:7.9e-09`PF13637.3^Ank_4^Ankyrin repeats (many copies)^187-240^E:1.3e-05`PF12796.4^Ank_2^Ankyrin repeats (3 copies)^198-282^E:3.5e-10`PF13637.3^Ank_4^Ankyrin repeats (many copies)^221-274^E:5.1e-07`PF00023.27^Ank^Ankyrin repeat^255-284^E:0.00041`PF13637.3^Ank_4^Ankyrin repeats (many copies)^256-307^E:1.3e-07`PF12796.4^Ank_2^Ankyrin repeats (3 copies)^258-331^E:2.1e-10`PF13857.3^Ank_5^Ankyrin repeats (many copies)^278-327^E:1.3e-08`PF13637.3^Ank_4^Ankyrin repeats (many copies)^289-334^E:2.5e-05`PF00023.27^Ank^Ankyrin repeat^289-312^E:0.00072`PF03281.11^Mab-21^Mab-21 protein^548-733^E:1.4e-15;PF05871.9^ESCRT-II^ESCRT-II complex subunit^10-145^E:3.1e-55;PF00023.27^Ank^Ankyrin repeat^115-160^E:0.00062`PF12796.4^Ank_2^Ankyrin repeats (3 copies)^181-269^E:8.5e-09`PF13637.3^Ank_4^Ankyrin repeats (many copies)^239-292^E:1.4e-05`PF12796.4^Ank_2^Ankyrin repeats (3 copies)^250-334^E:3.7e-10`PF13637.3^Ank_4^Ankyrin repeats (many copies)^273-326^E:5.5e-07`PF00023.27^Ank^Ankyrin repeat^307-336^E:0.00043`PF13637.3^Ank_4^Ankyrin repeats (many copies)^308-359^E:1.9e-07`PF12796.4^Ank_2^Ankyrin repeats (3 copies)^310-383^E:2.3e-10`PF13857.3^Ank_5^Ankyrin repeats (many copies)^330-379^E:1.4e-08`PF13637.3^Ank_4^Ankyrin repeats (many copies)^341-386^E:2.7e-05`PF00023.27^Ank^Ankyrin repeat^341-364^E:0.00076`PF03281.11^Mab-21^Mab-21 protein^600-785^E:1.5e-15;PF05871.9^ESCRT-II^ESCRT-II complex subunit^10-145^E:3.1e-55;PF00023.27^Ank^Ankyrin repeat^115-160^E:0.00049`PF12796.4^Ank_2^Ankyrin repeats (3 copies)^181-269^E:6.5e-09`PF13637.3^Ank_4^Ankyrin repeats (many copies)^239-292^E:1.1e-05`PF12796.4^Ank_2^Ankyrin repeats (3 copies)^250-334^E:2.9e-10`PF13637.3^Ank_4^Ankyrin repeats (many copies)^273-326^E:4.3e-07`PF00023.27^Ank^Ankyrin repeat^307-336^E:0.00034`PF12796.4^Ank_2^Ankyrin repeats (3 copies)^310-383^E:1.8e-10`PF13857.3^Ank_5^Ankyrin repeats (many copies)^330-379^E:1.1e-08`PF13637.3^Ank_4^Ankyrin repeats (many copies)^341-386^E:2.1e-05`PF00023.27^Ank^Ankyrin repeat^341-364^E:0.00061`PF03281.11^Mab-21^Mab-21 protein^600-785^E:1.1e-15;PF05871.9^ESCRT-II^ESCRT-II complex subunit^10-145^E:3.1e-55;PF00023.27^Ank^Ankyrin repeat^115-160^E:0.00061`PF12796.4^Ank_2^Ankyrin repeats (3 copies)^181-269^E:8.4e-09`PF13637.3^Ank_4^Ankyrin repeats (many copies)^239-292^E:1.4e-05`PF12796.4^Ank_2^Ankyrin repeats (3 copies)^250-334^E:3.7e-10`PF13637.3^Ank_4^Ankyrin repeats (many copies)^273-326^E:5.4e-07`PF00023.27^Ank^Ankyrin repeat^307-336^E:0.00043`PF13637.3^Ank_4^Ankyrin repeats (many copies)^308-359^E:1.9e-07`PF12796.4^Ank_2^Ankyrin repeats (3 copies)^310-383^E:2.3e-10`PF13857.3^Ank_5^Ankyrin repeats (many copies)^330-379^E:1.4e-08`PF13637.3^Ank_4^Ankyrin repeats (many copies)^341-386^E:2.7e-05`PF00023.27^Ank^Ankyrin repeat^341-364^E:0.00075`PF03281.11^Mab-21^Mab-21 protein^600-791^E:3e-16;PF05871.9^ESCRT-II^ESCRT-II complex subunit^10-145^E:3.1e-55;PF00023.27^Ank^Ankyrin repeat^63-108^E:0.0009`PF12796.4^Ank_2^Ankyrin repeats (3 copies)^129-217^E:7.9e-09`PF13637.3^Ank_4^Ankyrin repeats (many copies)^187-240^E:1.3e-05`PF12796.4^Ank_2^Ankyrin repeats (3 copies)^198-282^E:3.5e-10`PF13637.3^Ank_4^Ankyrin repeats (many copies)^221-274^E:5.1e-07`PF00023.27^Ank^Ankyrin repeat^255-284^E:0.00041`PF13637.3^Ank_4^Ankyrin repeats (many copies)^256-307^E:1.3e-07`PF12796.4^Ank_2^Ankyrin repeats (3 copies)^258-331^E:2.1e-10`PF13857.3^Ank_5^Ankyrin repeats (many copies)^278-327^E:1.3e-08`PF13637.3^Ank_4^Ankyrin repeats (many copies)^289-334^E:2.5e-05`PF00023.27^Ank^Ankyrin repeat^289-312^E:0.00072`PF03281.11^Mab-21^Mab-21 protein^548-733^E:1.4e-15;PF05871.9^ESCRT-II^ESCRT-II complex subunit^10-145^E:3.1e-55;PF05871.9^ESCRT-II^ESCRT-II complex subunit^79-214^E:8.1e-55;PF05871.9^ESCRT-II^ESCRT-II complex subunit^48-107^E:1.7e-20;PF00023.27^Ank^Ankyrin repeat^95-140^E:0.0006`PF12796.4^Ank_2^Ankyrin repeats (3 copies)^161-249^E:8.2e-09`PF13637.3^Ank_4^Ankyrin repeats (many copies)^219-272^E:1.3e-05`PF12796.4^Ank_2^Ankyrin repeats (3 copies)^230-314^E:3.6e-10`PF13637.3^Ank_4^Ankyrin repeats (many copies)^253-306^E:5.3e-07`PF00023.27^Ank^Ankyrin repeat^287-316^E:0.00042`PF13637.3^Ank_4^Ankyrin repeats (many copies)^288-339^E:1.3e-07`PF12796.4^Ank_2^Ankyrin repeats (3 copies)^290-363^E:2.2e-10`PF13857.3^Ank_5^Ankyrin repeats (many copies)^310-359^E:1.3e-08`PF13637.3^Ank_4^Ankyrin repeats (many copies)^321-366^E:2.6e-05`PF00023.27^Ank^Ankyrin repeat^321-344^E:0.00074`PF03281.11^Mab-21^Mab-21 protein^580-765^E:1.4e-15;PF05871.9^ESCRT-II^ESCRT-II complex subunit^55-190^E:6.2e-55;PF05871.9^ESCRT-II^ESCRT-II complex subunit^11-141^E:1.2e-48;PF00023.27^Ank^Ankyrin repeat^63-108^E:0.0009`PF12796.4^Ank_2^Ankyrin repeats (3 copies)^129-217^E:7.9e-09`PF13637.3^Ank_4^Ankyrin repeats (many copies)^187-240^E:1.3e-05`PF12796.4^Ank_2^Ankyrin repeats (3 copies)^198-282^E:3.4e-10`PF13637.3^Ank_4^Ankyrin repeats (many copies)^221-274^E:5.1e-07`PF00023.27^Ank^Ankyrin repeat^255-284^E:0.0004`PF13637.3^Ank_4^Ankyrin repeats (many copies)^256-307^E:1.3e-07`PF12796.4^Ank_2^Ankyrin repeats (3 copies)^258-331^E:2.1e-10`PF13857.3^Ank_5^Ankyrin repeats (many copies)^278-327^E:1.3e-08`PF13637.3^Ank_4^Ankyrin repeats (many copies)^289-334^E:2.5e-05`PF00023.27^Ank^Ankyrin repeat^289-312^E:0.00071`PF03281.11^Mab-21^Mab-21 protein^548-739^E:2.8e-16;PF05871.9^ESCRT-II^ESCRT-II complex subunit^10-145^E:3.1e-55;PF00023.27^Ank^Ankyrin repeat^115-160^E:0.00062`PF12796.4^Ank_2^Ankyrin repeats (3 copies)^181-269^E:8.5e-09`PF13637.3^Ank_4^Ankyrin repeats (many copies)^239-292^E:1.4e-05`PF12796.4^Ank_2^Ankyrin repeats (3 copies)^250-334^E:3.7e-10`PF13637.3^Ank_4^Ankyrin repeats (many copies)^273-326^E:5.5e-07`PF00023.27^Ank^Ankyrin repeat^307-336^E:0.00043`PF13637.3^Ank_4^Ankyrin repeats (many copies)^308-359^E:1.9e-07`PF12796.4^Ank_2^Ankyrin repeats (3 copies)^310-383^E:2.3e-10`PF13857.3^Ank_5^Ankyrin repeats (many copies)^330-379^E:1.4e-08`PF13637.3^Ank_4^Ankyrin repeats (many copies)^341-386^E:2.7e-05`PF00023.27^Ank^Ankyrin repeat^341-364^E:0.00076`PF03281.11^Mab-21^Mab-21 protein^600-785^E:1.5e-15;PF05871.9^ESCRT-II^ESCRT-II complex subunit^10-145^E:3.1e-55	.;.;.;.;.;.;.;.;.;.;.;.;.;.;.;.;.;.;.;.;.;.;.;.
TRINITY_DN100899_c3_g1	TRINITY_DN100899_c3_g1_i1;TRINITY_DN100899_c3_g1_i2;TRINITY_DN100899_c3_g1_i3;TRINITY_DN100899_c3_g1_i4;TRINITY_DN100899_c3_g1_i5;TRINITY_DN100899_c3_g1_i6	6	1176059534 ; uncharacterized protein LOC110055493 [Orbicella faveolata] ; 48498 ; 295	-0.524373	0.00991185	-1.43831	90.5847	83.9447	79.8854	76.5384	56.556	59.7668	56.8737	54.9746	49.5101	45.881	43.6623	41.8329	30.9113	32.6663	31.085	30.047	1829.62	TRINITY_DN100899_c3_g1_i2	gi|1176059534|ref|XP_020617544.1|	1176059534 ; uncharacterized protein LOC110055493 [Orbicella faveolata] ; 48498 ; 295	48498	species=Montastraea faveolata;genus=Montastraea;family=Montastraeidae;suborder=Faviina;order=Scleractinia;subclass=Hexacorallia;class=Anthozoa;phylum=Cnidaria;no rank=Eumetazoa;kingdom=Metazoa;no rank=Opisthokonta;superkingdom=Eukaryota;no rank=cellular organisms;no rank=root	295	87.797	0	295	295	295	3101	295	28.5	100	barrier septum;cell septum;cell part;cellular_component;cell;cell division site;cytosol;cytoplasm;intracellular part;intracellular;cytoplasmic part;hyphal tip;site of polarized growth;mitotic spindle pole body;spindle pole body;microtubule organizing center;cytoskeletal part;cytoskeleton;intracellular non-membrane-bounded organelle;intracellular organelle;organelle;non-membrane-bounded organelle;intracellular organelle part;organelle part;microtubule cytoskeleton;new growing cell tip;growing cell tip;cell tip;nucleus;intracellular membrane-bounded organelle;membrane-bounded organelle;old growing cell tip;calcium ion binding;metal ion binding;cation binding;ion binding;binding;molecular_function;ascospore-type prospore-specific spindle pole body remodeling;ascospore-type prospore assembly;single organism reproductive process;reproductive process;reproduction;biological_process;single-organism process;cellular component assembly involved in morphogenesis;anatomical structure formation involved in morphogenesis;anatomical structure morphogenesis;developmental process;anatomical structure development;single-organism cellular process;cellular process;cellular component assembly;cellular component biogenesis;cellular component organization or biogenesis;cellular component organization;single-organism developmental process;cellular component morphogenesis;cellular developmental process;developmental process involved in reproduction;meiotic cell cycle process;meiotic cell cycle;cell cycle;cell cycle process;ascospore formation;cell development;cell differentiation;reproductive process in single-celled organism;reproduction of a single-celled organism;sexual sporulation resulting in formation of a cellular spore;sporulation resulting in formation of a cellular spore;sporulation;sexual sporulation;sexual reproduction;multi-organism reproductive process;multi-organism process;meiotic spindle pole body organization;spindle pole body organization;microtubule organizing center organization;microtubule cytoskeleton organization;microtubule-based process;cytoskeleton organization;organelle organization;meiotic spindle organization;spindle organization;maintenance of protein location to spindle pole body;maintenance of protein localization in organelle;maintenance of protein location in cell;maintenance of protein location;maintenance of location;regulation of biological quality;biological regulation;localization;protein localization;macromolecule localization;maintenance of location in cell;single-organism localization;cellular localization;cellular protein localization;cellular macromolecule localization;protein localization to organelle;protein localization to spindle pole body;protein localization to microtubule organizing center;protein localization to microtubule cytoskeleton;protein localization to cytoskeleton;mitotic spindle assembly;mitotic nuclear division;mitotic cell cycle process;mitotic cell cycle;nuclear division;organelle fission;spindle assembly;organelle assembly;mitotic spindle organization;microtubule cytoskeleton organization involved in mitosis;regulation of cell cycle;regulation of cellular process;regulation of biological process;spore germination	GO:0000935;GO:0030428;GO:0044464;GO:0005575;GO:0005623;GO:0032153;GO:0005829;GO:0005737;GO:0044424;GO:0005622;GO:0044444;GO:0001411;GO:0030427;GO:0044732;GO:0005816;GO:0005815;GO:0044430;GO:0005856;GO:0043232;GO:0043229;GO:0043226;GO:0043228;GO:0044446;GO:0044422;GO:0015630;GO:0035841;GO:0035838;GO:0051286;GO:0005634;GO:0043231;GO:0043227;GO:0035840;GO:0005509;GO:0046872;GO:0043169;GO:0043167;GO:0005488;GO:0003674;GO:0031322;GO:0031321;GO:0044702;GO:0022414;GO:0000003;GO:0008150;GO:0044699;GO:0010927;GO:0048646;GO:0009653;GO:0032502;GO:0048856;GO:0044763;GO:0009987;GO:0022607;GO:0044085;GO:0071840;GO:0016043;GO:0044767;GO:0032989;GO:0048869;GO:0003006;GO:1903046;GO:0051321;GO:0007049;GO:0022402;GO:0030437;GO:0048468;GO:0030154;GO:0022413;GO:0032505;GO:0043935;GO:0030435;GO:0043934;GO:0034293;GO:0019953;GO:0044703;GO:0051704;GO:1990395;GO:0051300;GO:0031023;GO:0000226;GO:0007017;GO:0007010;GO:0006996;GO:0000212;GO:0007051;GO:0071990;GO:0072595;GO:0032507;GO:0045185;GO:0051235;GO:0065008;GO:0065007;GO:0051179;GO:0008104;GO:0033036;GO:0051651;GO:1902578;GO:0051641;GO:0034613;GO:0070727;GO:0033365;GO:0071988;GO:1905508;GO:0072698;GO:0044380;GO:0090307;GO:0007067;GO:1903047;GO:0000278;GO:0000280;GO:0048285;GO:0051225;GO:0070925;GO:0007052;GO:1902850;GO:0051726;GO:0050794;GO:0050789;GO:0009847	1158	TRINITY_DN100899_c3_g1_i1;TRINITY_DN100899_c3_g1_i2;TRINITY_DN100899_c3_g1_i3;TRINITY_DN100899_c3_g1_i4;TRINITY_DN100899_c3_g1_i5;TRINITY_DN100899_c3_g1_i6	PF13833.3^EF-hand_8^EF-hand domain pair^188-216^E:0.0026`PF13202.3^EF-hand_5^EF hand^196-216^E:0.0014`PF13202.3^EF-hand_5^EF hand^235-253^E:0.00033;PF13833.3^EF-hand_8^EF-hand domain pair^223-251^E:0.003`PF13202.3^EF-hand_5^EF hand^231-251^E:0.0016`PF13202.3^EF-hand_5^EF hand^270-288^E:0.00039;PF13833.3^EF-hand_8^EF-hand domain pair^223-251^E:0.003`PF13202.3^EF-hand_5^EF hand^231-251^E:0.0016`PF13202.3^EF-hand_5^EF hand^270-288^E:0.00039;PF13833.3^EF-hand_8^EF-hand domain pair^188-216^E:0.0026`PF13202.3^EF-hand_5^EF hand^196-216^E:0.0014`PF13202.3^EF-hand_5^EF hand^235-253^E:0.00033;PF13833.3^EF-hand_8^EF-hand domain pair^223-251^E:0.003`PF13202.3^EF-hand_5^EF hand^231-251^E:0.0016`PF13202.3^EF-hand_5^EF hand^270-288^E:0.00039;PF13833.3^EF-hand_8^EF-hand domain pair^223-251^E:0.003`PF13202.3^EF-hand_5^EF hand^231-251^E:0.0016`PF13202.3^EF-hand_5^EF hand^270-288^E:0.00039	.;.;.;.;.;.
TRINITY_DN76515_c0_g1	TRINITY_DN76515_c0_g1_i1;TRINITY_DN76515_c0_g1_i2;TRINITY_DN76515_c0_g1_i3;TRINITY_DN76515_c0_g1_i4	4	1176068020 ; uncharacterized protein LOC110042936 [Orbicella faveolata] ; 48498 ; 280	-0.524525	0.452975	-1.43846	1.02067	2.19463	2.29336	2.69343	0.350554	1.57577	2.34646	1.26511	0.733769	1.57774	1.64871	1.93633	0.252016	1.13284	1.68689	0.909494	1391	TRINITY_DN76515_c0_g1_i3	gi|1176068020|ref|XP_020603985.1|	1176068020 ; uncharacterized protein LOC110042936 [Orbicella faveolata] ; 48498 ; 280	48498	species=Montastraea faveolata;genus=Montastraea;family=Montastraeidae;suborder=Faviina;order=Scleractinia;subclass=Hexacorallia;class=Anthozoa;phylum=Cnidaria;no rank=Eumetazoa;kingdom=Metazoa;no rank=Opisthokonta;superkingdom=Eukaryota;no rank=cellular organisms;no rank=root	188	54.787	1.81e-57	188	184	188	1399	280	39.5	67.1	NA	NA	NA	TRINITY_DN76515_c0_g1_i1	.	sigP:1^24^0.519^YES
TRINITY_DN92872_c6_g1	TRINITY_DN92872_c6_g1_i1;TRINITY_DN92872_c6_g1_i2;TRINITY_DN92872_c6_g1_i3;TRINITY_DN92872_c6_g1_i4;TRINITY_DN92872_c6_g1_i5;TRINITY_DN92872_c6_g1_i6;TRINITY_DN92872_c6_g1_i7;TRINITY_DN92872_c6_g1_i8	8	1176091378 ; AP-3 complex subunit sigma-1-like [Orbicella faveolata] ; 48498 ; 197	-0.52457	0.109831	-1.43851	37.5097	33.1024	38.6049	57.9088	26.5252	26.4505	37.6551	22.7719	34.0373	30.0379	35.0311	52.5479	24.0696	24.0018	34.1691	20.6638	1102.02	TRINITY_DN92872_c6_g1_i7	gi|1176091378|ref|XP_020616137.1|	1176091378 ; AP-3 complex subunit sigma-1-like [Orbicella faveolata] ; 48498 ; 197	48498	species=Montastraea faveolata;genus=Montastraea;family=Montastraeidae;suborder=Faviina;order=Scleractinia;subclass=Hexacorallia;class=Anthozoa;phylum=Cnidaria;no rank=Eumetazoa;kingdom=Metazoa;no rank=Opisthokonta;superkingdom=Eukaryota;no rank=cellular organisms;no rank=root	152	98.026	1.4e-106	152	152	152	1437	197	31.7	77.2	AP-3 adaptor complex;AP-type membrane coat adaptor complex;cytoplasmic part;cytoplasm;intracellular part;cell part;cellular_component;cell;intracellular;membrane coat;coated membrane;membrane;membrane protein complex;protein complex;macromolecular complex;membrane part;cytoplasmic vesicle membrane;cytoplasmic vesicle part;intracellular organelle part;intracellular organelle;organelle;organelle part;cytoplasmic vesicle;intracellular vesicle;vesicle;membrane-bounded organelle;vesicle membrane;organelle membrane;Golgi apparatus;intracellular membrane-bounded organelle;endomembrane system;protein transporter activity;peptide transporter activity;substrate-specific transporter activity;transporter activity;molecular_function;anterograde axonal transport;axonal transport;axo-dendritic transport;transport along microtubule;microtubule-based transport;microtubule-based movement;microtubule-based process;cellular process;biological_process;movement of cell or subcellular component;single-organism cellular process;single-organism process;single-organism transport;transport;establishment of localization;localization;single-organism localization;cytoskeleton-dependent intracellular transport;intracellular transport;cellular localization;establishment of localization in cell;single-organism intracellular transport;single-organism cellular localization;anterograde synaptic vesicle transport;synaptic vesicle transport along microtubule;vesicle transport along microtubule;vesicle cytoskeletal trafficking;establishment of vesicle localization;vesicle localization;organelle localization;establishment of organelle localization;organelle transport along microtubule;synaptic vesicle cytoskeletal transport;synaptic vesicle transport;establishment of synaptic vesicle localization;synaptic vesicle localization;vesicle-mediated transport in synapse;vesicle-mediated transport;intracellular protein transport;protein transport;establishment of protein localization;protein localization;macromolecule localization;peptide transport;amide transport;nitrogen compound transport;organic substance transport;cellular protein localization;cellular macromolecule localization;trans-Golgi network;Golgi subcompartment;Golgi apparatus part;organelle subcompartment	GO:0030123;GO:0030119;GO:0044444;GO:0005737;GO:0044424;GO:0044464;GO:0005575;GO:0005623;GO:0005622;GO:0030117;GO:0048475;GO:0016020;GO:0098796;GO:0043234;GO:0032991;GO:0044425;GO:0030659;GO:0044433;GO:0044446;GO:0043229;GO:0043226;GO:0044422;GO:0031410;GO:0097708;GO:0031982;GO:0043227;GO:0012506;GO:0031090;GO:0005794;GO:0043231;GO:0012505;GO:0008565;GO:0015197;GO:0022892;GO:0005215;GO:0003674;GO:0008089;GO:0098930;GO:0008088;GO:0010970;GO:0099111;GO:0007018;GO:0007017;GO:0009987;GO:0008150;GO:0006928;GO:0044763;GO:0044699;GO:0044765;GO:0006810;GO:0051234;GO:0051179;GO:1902578;GO:0030705;GO:0046907;GO:0051641;GO:0051649;GO:1902582;GO:1902580;GO:0048490;GO:0099517;GO:0047496;GO:0099518;GO:0051650;GO:0051648;GO:0051640;GO:0051656;GO:0072384;GO:0099514;GO:0048489;GO:0097480;GO:0097479;GO:0099003;GO:0016192;GO:0006886;GO:0015031;GO:0045184;GO:0008104;GO:0033036;GO:0015833;GO:0042886;GO:0071705;GO:0071702;GO:0034613;GO:0070727;GO:0005802;GO:0098791;GO:0044431;GO:0031984	842	TRINITY_DN92872_c6_g1_i2;TRINITY_DN92872_c6_g1_i6;TRINITY_DN92872_c6_g1_i7	PF01217.17^Clat_adaptor_s^Clathrin adaptor complex small chain^1-146^E:3.3e-52;PF01217.17^Clat_adaptor_s^Clathrin adaptor complex small chain^1-146^E:3.3e-52;PF01217.17^Clat_adaptor_s^Clathrin adaptor complex small chain^1-146^E:2e-52	.;.;.
TRINITY_DN88394_c0_g1	TRINITY_DN88394_c0_g1_i1;TRINITY_DN88394_c0_g1_i2;TRINITY_DN88394_c0_g1_i3;TRINITY_DN88394_c0_g1_i4;TRINITY_DN88394_c0_g1_i5;TRINITY_DN88394_c0_g1_i6;TRINITY_DN88394_c0_g1_i7;TRINITY_DN88394_c0_g1_i8;TRINITY_DN88394_c0_g1_i9	9	1176089931 ; carbonyl reductase family member 4-like [Orbicella faveolata] ; 48498 ; 249	-0.524731	0.0387197	-1.43867	67.1093	51.7568	70.3298	19.3029	46.5068	34.5545	61.0079	10.1208	39.1959	30.2291	41.0769	11.2741	27.1628	20.1819	35.6324	5.91119	1712.15	TRINITY_DN88394_c0_g1_i6	gi|1176089931|ref|XP_020615357.1|	1176089931 ; carbonyl reductase family member 4-like [Orbicella faveolata] ; 48498 ; 249	48498	species=Montastraea faveolata;genus=Montastraea;family=Montastraeidae;suborder=Faviina;order=Scleractinia;subclass=Hexacorallia;class=Anthozoa;phylum=Cnidaria;no rank=Eumetazoa;kingdom=Metazoa;no rank=Opisthokonta;superkingdom=Eukaryota;no rank=cellular organisms;no rank=root	249	68.273	4.41e-120	249	249	249	1735	249	43.1	100	mitochondrial matrix;intracellular organelle lumen;organelle lumen;organelle part;cellular_component;organelle;membrane-enclosed lumen;intracellular organelle;intracellular;cell part;cell;intracellular part;mitochondrial part;cytoplasmic part;cytoplasm;intracellular organelle part;mitochondrion;intracellular membrane-bounded organelle;membrane-bounded organelle;oxidoreductase activity;catalytic activity;molecular_function;fatty acid biosynthetic process;monocarboxylic acid biosynthetic process;carboxylic acid biosynthetic process;organic acid biosynthetic process;organic substance biosynthetic process;biosynthetic process;metabolic process;biological_process;organic substance metabolic process;organic acid metabolic process;small molecule metabolic process;single-organism metabolic process;single-organism process;cellular metabolic process;cellular process;single-organism cellular process;cellular biosynthetic process;small molecule biosynthetic process;single-organism biosynthetic process;carboxylic acid metabolic process;oxoacid metabolic process;monocarboxylic acid metabolic process;lipid biosynthetic process;lipid metabolic process;primary metabolic process;fatty acid metabolic process;cellular lipid metabolic process	GO:0005759;GO:0070013;GO:0043233;GO:0044422;GO:0005575;GO:0043226;GO:0031974;GO:0043229;GO:0005622;GO:0044464;GO:0005623;GO:0044424;GO:0044429;GO:0044444;GO:0005737;GO:0044446;GO:0005739;GO:0043231;GO:0043227;GO:0016491;GO:0003824;GO:0003674;GO:0006633;GO:0072330;GO:0046394;GO:0016053;GO:1901576;GO:0009058;GO:0008152;GO:0008150;GO:0071704;GO:0006082;GO:0044281;GO:0044710;GO:0044699;GO:0044237;GO:0009987;GO:0044763;GO:0044249;GO:0044283;GO:0044711;GO:0019752;GO:0043436;GO:0032787;GO:0008610;GO:0006629;GO:0044238;GO:0006631;GO:0044255	294	TRINITY_DN88394_c0_g1_i2;TRINITY_DN88394_c0_g1_i4;TRINITY_DN88394_c0_g1_i5;TRINITY_DN88394_c0_g1_i6;TRINITY_DN88394_c0_g1_i7;TRINITY_DN88394_c0_g1_i8	PF00106.22^adh_short^short chain dehydrogenase^23-216^E:3.5e-52`PF08659.7^KR^KR domain^26-185^E:6.5e-14`PF13561.3^adh_short_C2^Enoyl-(Acyl carrier protein) reductase^30-259^E:3.3e-52;PF00106.22^adh_short^short chain dehydrogenase^23-216^E:3.5e-52`PF08659.7^KR^KR domain^26-185^E:6.5e-14`PF13561.3^adh_short_C2^Enoyl-(Acyl carrier protein) reductase^30-259^E:3.3e-52;PF00106.22^adh_short^short chain dehydrogenase^23-216^E:3.5e-52`PF08659.7^KR^KR domain^26-185^E:6.5e-14`PF13561.3^adh_short_C2^Enoyl-(Acyl carrier protein) reductase^30-259^E:3.3e-52;PF00106.22^adh_short^short chain dehydrogenase^23-216^E:3.5e-52`PF08659.7^KR^KR domain^26-185^E:6.5e-14`PF13561.3^adh_short_C2^Enoyl-(Acyl carrier protein) reductase^30-259^E:3.3e-52;PF00106.22^adh_short^short chain dehydrogenase^22-216^E:3.2e-52`PF08659.7^KR^KR domain^26-185^E:6e-14`PF13561.3^adh_short_C2^Enoyl-(Acyl carrier protein) reductase^30-252^E:3.4e-48;PF00106.22^adh_short^short chain dehydrogenase^23-216^E:3.5e-52`PF08659.7^KR^KR domain^26-185^E:6.5e-14`PF13561.3^adh_short_C2^Enoyl-(Acyl carrier protein) reductase^30-259^E:3.3e-52	sigP:1^25^0.682^YES;sigP:1^25^0.682^YES;sigP:1^25^0.682^YES;sigP:1^25^0.682^YES;sigP:1^25^0.682^YES;sigP:1^25^0.682^YES
TRINITY_DN98626_c1_g5	TRINITY_DN98626_c1_g5_i1;TRINITY_DN98626_c1_g5_i2;TRINITY_DN98626_c1_g5_i3;TRINITY_DN98626_c1_g5_i4	4	156383427 ; predicted protein [Nematostella vectensis] ; 45351 ; 345	-0.524752	0.189315	-1.43869	17.6066	10.0587	3.82227	16.6095	13.5547	5.2901	4.46945	8.28069	68.835	39.3257	14.9436	64.9367	52.9937	20.6822	17.4738	32.3743	255.78	TRINITY_DN98626_c1_g5_i1	gi|156383427|ref|XP_001632835.1|	156383427 ; predicted protein [Nematostella vectensis] ; 45351 ; 345	45351	species=Nematostella vectensis;genus=Nematostella;family=Edwardsiidae;order=Actiniaria;subclass=Hexacorallia;class=Anthozoa;phylum=Cnidaria;no rank=Eumetazoa;kingdom=Metazoa;no rank=Opisthokonta;superkingdom=Eukaryota;no rank=cellular organisms;no rank=root	227	39.207	3.4e-48	220	227	220	1348	345	50.5	63.8	NA	NA	NA	TRINITY_DN98626_c1_g5_i1	PF07801.8^DUF1647^Protein of unknown function (DUF1647)^118-249^E:4.6e-17	.
TRINITY_DN96202_c1_g3	TRINITY_DN96202_c1_g3_i1	1	1005491309 ; PREDICTED: substance-K receptor-like [Acropora digitifera] ; 70779 ; 377	-0.524802	0.536341	-1.43874	1.27584	0.548658	1.14668	0.897811	0.467405	0.562776	0.893889	0.345029	0.849428	0.365285	0.763436	0.597744	0.311188	0.374685	0.595133	0.229713	1502	TRINITY_DN96202_c1_g3_i1	gi|1005491309|ref|XP_015748328.1|	1005491309 ; PREDICTED: substance-K receptor-like [Acropora digitifera] ; 70779 ; 377	70779	species=Acropora digitifera;genus=Acropora;family=Acroporidae;suborder=Astrocoeniina;order=Scleractinia;subclass=Hexacorallia;class=Anthozoa;phylum=Cnidaria;no rank=Eumetazoa;kingdom=Metazoa;no rank=Opisthokonta;superkingdom=Eukaryota;no rank=cellular organisms;no rank=root	333	56.456	7.81e-131	333	331	333	1502	377	66.1	88.3	integral component of membrane;intrinsic component of membrane;membrane part;cellular_component;membrane;plasma membrane;cell part;cell;cell periphery;bombesin receptor activity;neuropeptide receptor activity;G-protein coupled peptide receptor activity;G-protein coupled receptor activity;transmembrane signaling receptor activity;signaling receptor activity;receptor activity;molecular transducer activity;molecular_function;signal transducer activity;transmembrane receptor activity;peptide receptor activity;G-protein coupled receptor signaling pathway;signal transduction;cellular process;biological_process;cellular response to stimulus;response to stimulus;single organism signaling;single-organism process;signaling;cell communication;regulation of cellular process;regulation of biological process;biological regulation	GO:0016021;GO:0031224;GO:0044425;GO:0005575;GO:0016020;GO:0005886;GO:0044464;GO:0005623;GO:0071944;GO:0004946;GO:0008188;GO:0008528;GO:0004930;GO:0004888;GO:0038023;GO:0004872;GO:0060089;GO:0003674;GO:0004871;GO:0099600;GO:0001653;GO:0007186;GO:0007165;GO:0009987;GO:0008150;GO:0051716;GO:0050896;GO:0044700;GO:0044699;GO:0023052;GO:0007154;GO:0050794;GO:0050789;GO:0065007	49	TRINITY_DN96202_c1_g3_i1	PF00001.18^7tm_1^7 transmembrane receptor (rhodopsin family)^34-298^E:1.1e-37	.
TRINITY_DN87022_c0_g1	TRINITY_DN87022_c0_g1_i1;TRINITY_DN87022_c0_g1_i2;TRINITY_DN87022_c0_g1_i3;TRINITY_DN87022_c0_g1_i4;TRINITY_DN87022_c0_g1_i5;TRINITY_DN87022_c0_g1_i6;TRINITY_DN87022_c0_g1_i7;TRINITY_DN87022_c0_g1_i8;TRINITY_DN87022_c0_g1_i9	9	1005459558 ; PREDICTED: probable tRNA(His) guanylyltransferase [Acropora digitifera] ; 70779 ; 258	-0.524818	0.11562	-1.43875	16.8411	21.3977	18.7291	75.6406	12.1525	11.9309	21.3416	37.6082	19.5377	24.8239	21.728	87.7521	14.0984	13.8412	24.7588	43.63	861.98	TRINITY_DN87022_c0_g1_i6	gi|1005459558|ref|XP_015766860.1|	1005459558 ; PREDICTED: probable tRNA(His) guanylyltransferase [Acropora digitifera] ; 70779 ; 258	70779	species=Acropora digitifera;genus=Acropora;family=Acroporidae;suborder=Astrocoeniina;order=Scleractinia;subclass=Hexacorallia;class=Anthozoa;phylum=Cnidaria;no rank=Eumetazoa;kingdom=Metazoa;no rank=Opisthokonta;superkingdom=Eukaryota;no rank=cellular organisms;no rank=root	186	79.57	9.07e-111	186	186	186	1021	258	54.7	72.1	mitochondrion;intracellular membrane-bounded organelle;membrane-bounded organelle;organelle;cellular_component;intracellular organelle;intracellular;cell part;cell;intracellular part;cytoplasmic part;cytoplasm;ATP binding;adenyl ribonucleotide binding;adenyl nucleotide binding;purine nucleotide binding;nucleotide binding;small molecule binding;binding;molecular_function;nucleoside phosphate binding;organic cyclic compound binding;heterocyclic compound binding;purine ribonucleotide binding;ribonucleotide binding;carbohydrate derivative binding;purine ribonucleoside triphosphate binding;anion binding;ion binding;GTP binding;guanyl ribonucleotide binding;guanyl nucleotide binding;purine ribonucleoside binding;ribonucleoside binding;nucleoside binding;purine nucleoside binding;magnesium ion binding;metal ion binding;cation binding;tRNA guanylyltransferase activity;RNA guanylyltransferase activity;guanylyltransferase activity;nucleotidyltransferase activity;transferase activity, transferring phosphorus-containing groups;transferase activity;catalytic activity;protein homotetramerization;protein homooligomerization;protein oligomerization;protein complex assembly;protein complex subunit organization;macromolecular complex subunit organization;cellular component organization;cellular component organization or biogenesis;biological_process;cellular process;macromolecular complex assembly;cellular component assembly;cellular component biogenesis;protein complex biogenesis;protein tetramerization;tRNA modification;RNA modification;macromolecule modification;macromolecule metabolic process;organic substance metabolic process;metabolic process;RNA metabolic process;nucleic acid metabolic process;nucleobase-containing compound metabolic process;cellular aromatic compound metabolic process;cellular metabolic process;cellular nitrogen compound metabolic process;nitrogen compound metabolic process;primary metabolic process;heterocycle metabolic process;organic cyclic compound metabolic process;cellular macromolecule metabolic process;tRNA processing;ncRNA processing;RNA processing;gene expression;ncRNA metabolic process;tRNA metabolic process;identical protein binding;protein binding	GO:0005739;GO:0043231;GO:0043227;GO:0043226;GO:0005575;GO:0043229;GO:0005622;GO:0044464;GO:0005623;GO:0044424;GO:0044444;GO:0005737;GO:0005524;GO:0032559;GO:0030554;GO:0017076;GO:0000166;GO:0036094;GO:0005488;GO:0003674;GO:1901265;GO:0097159;GO:1901363;GO:0032555;GO:0032553;GO:0097367;GO:0035639;GO:0043168;GO:0043167;GO:0005525;GO:0032561;GO:0019001;GO:0032550;GO:0032549;GO:0001882;GO:0001883;GO:0000287;GO:0046872;GO:0043169;GO:0008193;GO:0008192;GO:0070568;GO:0016779;GO:0016772;GO:0016740;GO:0003824;GO:0051289;GO:0051260;GO:0051259;GO:0006461;GO:0071822;GO:0043933;GO:0016043;GO:0071840;GO:0008150;GO:0009987;GO:0065003;GO:0022607;GO:0044085;GO:0070271;GO:0051262;GO:0006400;GO:0009451;GO:0043412;GO:0043170;GO:0071704;GO:0008152;GO:0016070;GO:0090304;GO:0006139;GO:0006725;GO:0044237;GO:0034641;GO:0006807;GO:0044238;GO:0046483;GO:1901360;GO:0044260;GO:0008033;GO:0034470;GO:0006396;GO:0010467;GO:0034660;GO:0006399;GO:0042802;GO:0005515	712	TRINITY_DN87022_c0_g1_i2;TRINITY_DN87022_c0_g1_i6;TRINITY_DN87022_c0_g1_i9	PF04446.9^Thg1^tRNAHis guanylyltransferase^1-63^E:4.3e-19`PF14413.3^Thg1C^Thg1 C terminal domain^66-145^E:4.2e-43;PF04446.9^Thg1^tRNAHis guanylyltransferase^1-63^E:5.6e-19`PF14413.3^Thg1C^Thg1 C terminal domain^66-172^E:3.3e-47;PF14413.3^Thg1C^Thg1 C terminal domain^13-119^E:1.2e-47	.;.;.
TRINITY_DN104454_c1_g5	TRINITY_DN104454_c1_g5_i1	1	1005464918 ; PREDICTED: uncharacterized protein LOC107347987 [Acropora digitifera] ; 70779 ; 214	-0.524833	NA	-1.43877	0.255168	0	0.191113	0.448905	0.116851	0	0	0.11501	0.40184	0	0.300966	0.706938	0.184018	0	0	0.181118	635	TRINITY_DN104454_c1_g5_i1	gi|1005464918|ref|XP_015769472.1|	1005464918 ; PREDICTED: uncharacterized protein LOC107347987 [Acropora digitifera] ; 70779 ; 214	70779	species=Acropora digitifera;genus=Acropora;family=Acroporidae;suborder=Astrocoeniina;order=Scleractinia;subclass=Hexacorallia;class=Anthozoa;phylum=Cnidaria;no rank=Eumetazoa;kingdom=Metazoa;no rank=Opisthokonta;superkingdom=Eukaryota;no rank=cellular organisms;no rank=root	81	82.716	1.51e-40	80	81	80	635	214	38.3	37.4	NA	NA	NA	NA	NA	NA
TRINITY_DN58402_c0_g1	TRINITY_DN58402_c0_g1_i1;TRINITY_DN58402_c0_g1_i2	2	1005439551 ; PREDICTED: uncharacterized protein LOC107336602 isoform X2 [Acropora digitifera] ; 70779 ; 482	-0.524833	NA	-1.43877	0.255168	0	0.191113	0.448905	0.116851	0	0	0.11501	0.327139	0	0.245017	0.57552	0.149809	0	0	0.147448	780	TRINITY_DN58402_c0_g1_i1	gi|1005439551|ref|XP_015757156.1|	1005439551 ; PREDICTED: uncharacterized protein LOC107336602 isoform X2 [Acropora digitifera] ; 70779 ; 482	70779	species=Acropora digitifera;genus=Acropora;family=Acroporidae;suborder=Astrocoeniina;order=Scleractinia;subclass=Hexacorallia;class=Anthozoa;phylum=Cnidaria;no rank=Eumetazoa;kingdom=Metazoa;no rank=Opisthokonta;superkingdom=Eukaryota;no rank=cellular organisms;no rank=root	108	63.889	1.95e-40	108	108	108	849	482	38.2	22.4	NA	NA	NA	NA	NA	NA
TRINITY_DN91244_c0_g2	TRINITY_DN91244_c0_g2_i1;TRINITY_DN91244_c0_g2_i2	2	1176097473 ; pumilio homolog 2-like [Orbicella faveolata] ; 48498 ; 1217	-0.524946	0.008585	-1.43888	255.168	238.483	232.012	272.486	179.717	165.119	185.817	158.483	46.607	43.5595	42.3774	49.7701	32.8257	30.1593	33.9399	28.9473	5474.89	TRINITY_DN91244_c0_g2_i1	gi|1176097473|ref|XP_020619375.1|	1176097473 ; pumilio homolog 2-like [Orbicella faveolata] ; 48498 ; 1217	48498	species=Montastraea faveolata;genus=Montastraea;family=Montastraeidae;suborder=Faviina;order=Scleractinia;subclass=Hexacorallia;class=Anthozoa;phylum=Cnidaria;no rank=Eumetazoa;kingdom=Metazoa;no rank=Opisthokonta;superkingdom=Eukaryota;no rank=cellular organisms;no rank=root	770	93.117	0	769	761	769	5612	1217	40.7	63.2	cytoplasm;intracellular part;cell part;cellular_component;cell;intracellular;P-body;cytoplasmic ribonucleoprotein granule;cytoplasmic part;ribonucleoprotein granule;intracellular ribonucleoprotein complex;ribonucleoprotein complex;macromolecular complex;intracellular non-membrane-bounded organelle;intracellular organelle;organelle;non-membrane-bounded organelle;cytoplasmic stress granule;mRNA 3'-UTR binding;mRNA binding;RNA binding;nucleic acid binding;heterocyclic compound binding;binding;molecular_function;organic cyclic compound binding;adult locomotory behavior;locomotory behavior;behavior;biological_process;adult behavior;single-multicellular organism process;single-organism process;multicellular organismal process;single-organism behavior;mRNA destabilization;regulation of mRNA stability;regulation of RNA stability;posttranscriptional regulation of gene expression;regulation of gene expression;regulation of macromolecule metabolic process;regulation of metabolic process;regulation of biological process;biological regulation;metabolic process;macromolecule metabolic process;organic substance metabolic process;gene expression;regulation of biological quality;negative regulation of translation;translation;cellular macromolecule biosynthetic process;cellular biosynthetic process;biosynthetic process;cellular metabolic process;cellular process;cellular macromolecule metabolic process;macromolecule biosynthetic process;organic substance biosynthetic process;peptide biosynthetic process;organonitrogen compound biosynthetic process;organonitrogen compound metabolic process;nitrogen compound metabolic process;peptide metabolic process;cellular amide metabolic process;cellular nitrogen compound metabolic process;amide biosynthetic process;cellular nitrogen compound biosynthetic process;cellular protein metabolic process;protein metabolic process;primary metabolic process;negative regulation of cellular amide metabolic process;negative regulation of nitrogen compound metabolic process;negative regulation of metabolic process;negative regulation of biological process;regulation of nitrogen compound metabolic process;negative regulation of cellular metabolic process;negative regulation of cellular process;regulation of cellular process;regulation of cellular metabolic process;regulation of cellular amide metabolic process;negative regulation of gene expression;negative regulation of macromolecule metabolic process;negative regulation of cellular protein metabolic process;regulation of cellular protein metabolic process;regulation of protein metabolic process;regulation of primary metabolic process;negative regulation of protein metabolic process;negative regulation of cellular macromolecule biosynthetic process;negative regulation of cellular biosynthetic process;negative regulation of biosynthetic process;regulation of biosynthetic process;regulation of cellular biosynthetic process;negative regulation of macromolecule biosynthetic process;regulation of macromolecule biosynthetic process;regulation of cellular macromolecule biosynthetic process;regulation of translation;RNA destabilization;positive regulation of gene silencing by miRNA;regulation of gene silencing by miRNA;gene silencing by miRNA;posttranscriptional gene silencing by RNA;gene silencing by RNA;gene silencing;single-organism cellular process;posttranscriptional gene silencing;regulation of gene expression, epigenetic;regulation of gene silencing by RNA;regulation of gene silencing;regulation of posttranscriptional gene silencing;positive regulation of posttranscriptional gene silencing;positive regulation of cellular process;positive regulation of biological process;positive regulation of RIG-I signaling pathway;positive regulation of viral process;regulation of viral process;regulation of symbiosis, encompassing mutualism through parasitism;regulation of multi-organism process;multi-organism process;symbiosis, encompassing mutualism through parasitism;interspecies interaction between organisms;viral process;multi-organism cellular process;positive regulation of multi-organism process;positive regulation of immune effector process;immune effector process;immune system process;regulation of immune effector process;regulation of immune system process;positive regulation of immune system process;positive regulation of response to external stimulus;positive regulation of response to stimulus;response to stimulus;regulation of response to stimulus;response to external stimulus;regulation of response to external stimulus;regulation of RIG-I signaling pathway;regulation of viral-induced cytoplasmic pattern recognition receptor signaling pathway;cytoplasmic pattern recognition receptor signaling pathway in response to virus;positive regulation of cytokine production;regulation of cytokine production;regulation of multicellular organismal process;cytokine production;positive regulation of multicellular organismal process;cellular response to virus;response to virus;response to other organism;response to external biotic stimulus;response to biotic stimulus;cytoplasmic pattern recognition receptor signaling pathway;intracellular receptor signaling pathway;signal transduction;cellular response to stimulus;single organism signaling;signaling;cell communication;intracellular signal transduction;pattern recognition receptor signaling pathway;innate immune response-activating signal transduction;activation of innate immune response;positive regulation of innate immune response;innate immune response;defense response;response to stress;immune response;regulation of innate immune response;regulation of defense response;regulation of response to stress;regulation of immune response;positive regulation of immune response;positive regulation of defense response;activation of immune response;immune response-activating signal transduction;immune response-regulating signaling pathway;defense response to virus;defense response to other organism;regulation of defense response to virus;regulation of response to biotic stimulus;regulation of intracellular signal transduction;regulation of signal transduction;regulation of cell communication;regulation of signaling;RIG-I signaling pathway;positive regulation of response to biotic stimulus;positive regulation of intracellular signal transduction;positive regulation of signal transduction;positive regulation of cell communication;positive regulation of signaling;regulation of cell cycle;cell cycle;spermatogenesis;male gamete generation;gamete generation;sexual reproduction;reproduction;multi-organism reproductive process;reproductive process;single organism reproductive process;multicellular organismal reproductive process;multicellular organism reproduction;stem cell differentiation;cell differentiation;cellular developmental process;single-organism developmental process;developmental process	GO:0005737;GO:0044424;GO:0044464;GO:0005575;GO:0005623;GO:0005622;GO:0000932;GO:0036464;GO:0044444;GO:0035770;GO:0030529;GO:1990904;GO:0032991;GO:0043232;GO:0043229;GO:0043226;GO:0043228;GO:0010494;GO:0003730;GO:0003729;GO:0003723;GO:0003676;GO:1901363;GO:0005488;GO:0003674;GO:0097159;GO:0008344;GO:0007626;GO:0007610;GO:0008150;GO:0030534;GO:0044707;GO:0044699;GO:0032501;GO:0044708;GO:0061157;GO:0043488;GO:0043487;GO:0010608;GO:0010468;GO:0060255;GO:0019222;GO:0050789;GO:0065007;GO:0008152;GO:0043170;GO:0071704;GO:0010467;GO:0065008;GO:0017148;GO:0006412;GO:0034645;GO:0044249;GO:0009058;GO:0044237;GO:0009987;GO:0044260;GO:0009059;GO:1901576;GO:0043043;GO:1901566;GO:1901564;GO:0006807;GO:0006518;GO:0043603;GO:0034641;GO:0043604;GO:0044271;GO:0044267;GO:0019538;GO:0044238;GO:0034249;GO:0051172;GO:0009892;GO:0048519;GO:0051171;GO:0031324;GO:0048523;GO:0050794;GO:0031323;GO:0034248;GO:0010629;GO:0010605;GO:0032269;GO:0032268;GO:0051246;GO:0080090;GO:0051248;GO:2000113;GO:0031327;GO:0009890;GO:0009889;GO:0031326;GO:0010558;GO:0010556;GO:2000112;GO:0006417;GO:0050779;GO:2000637;GO:0060964;GO:0035195;GO:0035194;GO:0031047;GO:0016458;GO:0044763;GO:0016441;GO:0040029;GO:0060966;GO:0060968;GO:0060147;GO:0060148;GO:0048522;GO:0048518;GO:1900246;GO:0048524;GO:0050792;GO:0043903;GO:0043900;GO:0051704;GO:0044403;GO:0044419;GO:0016032;GO:0044764;GO:0043902;GO:0002699;GO:0002252;GO:0002376;GO:0002697;GO:0002682;GO:0002684;GO:0032103;GO:0048584;GO:0050896;GO:0048583;GO:0009605;GO:0032101;GO:0039535;GO:0039531;GO:0039528;GO:0001819;GO:0001817;GO:0051239;GO:0001816;GO:0051240;GO:0098586;GO:0009615;GO:0051707;GO:0043207;GO:0009607;GO:0002753;GO:0030522;GO:0007165;GO:0051716;GO:0044700;GO:0023052;GO:0007154;GO:0035556;GO:0002221;GO:0002758;GO:0002218;GO:0045089;GO:0045087;GO:0006952;GO:0006950;GO:0006955;GO:0045088;GO:0031347;GO:0080134;GO:0050776;GO:0050778;GO:0031349;GO:0002253;GO:0002757;GO:0002764;GO:0051607;GO:0098542;GO:0050688;GO:0002831;GO:1902531;GO:0009966;GO:0010646;GO:0023051;GO:0039529;GO:0002833;GO:1902533;GO:0009967;GO:0010647;GO:0023056;GO:0051726;GO:0007049;GO:0007283;GO:0048232;GO:0007276;GO:0019953;GO:0000003;GO:0044703;GO:0022414;GO:0044702;GO:0048609;GO:0032504;GO:0048863;GO:0030154;GO:0048869;GO:0044767;GO:0032502	680	TRINITY_DN91244_c0_g2_i1;TRINITY_DN91244_c0_g2_i2	PF00806.16^PUF^Pumilio-family RNA binding repeat^429-460^E:2.5e-07`PF00806.16^PUF^Pumilio-family RNA binding repeat^463-492^E:6.4e-07`PF00806.16^PUF^Pumilio-family RNA binding repeat^499-528^E:1e-05`PF00806.16^PUF^Pumilio-family RNA binding repeat^535-567^E:9.4e-09`PF00806.16^PUF^Pumilio-family RNA binding repeat^575-604^E:4.8e-08`PF00806.16^PUF^Pumilio-family RNA binding repeat^608-639^E:1.6e-08`PF00806.16^PUF^Pumilio-family RNA binding repeat^643-672^E:2.5e-05`PF00806.16^PUF^Pumilio-family RNA binding repeat^684-716^E:5.6e-09;PF00806.16^PUF^Pumilio-family RNA binding repeat^12-44^E:2e-09`PF00806.16^PUF^Pumilio-family RNA binding repeat^48-77^E:3.2e-06`PF00806.16^PUF^Pumilio-family RNA binding repeat^89-121^E:6.9e-10	.;.
TRINITY_DN93241_c1_g2	TRINITY_DN93241_c1_g2_i1;TRINITY_DN93241_c1_g2_i2;TRINITY_DN93241_c1_g2_i3;TRINITY_DN93241_c1_g2_i4;TRINITY_DN93241_c1_g2_i5;TRINITY_DN93241_c1_g2_i6	6	1005442167 ; PREDICTED: ankyrin repeat and SOCS box protein 9-like isoform X1 [Acropora digitifera] ; 70779 ; 328	-0.524957	0.0702874	-1.43889	31.1305	34.9312	40.3249	52.2975	26.1747	26.7882	30.8392	23.577	11.0437	12.392	14.3055	18.5528	9.28558	9.50322	10.9403	8.36404	2818.85	TRINITY_DN93241_c1_g2_i3	gi|1005442167|ref|XP_015758413.1|	1005442167 ; PREDICTED: ankyrin repeat and SOCS box protein 9-like isoform X1 [Acropora digitifera] ; 70779 ; 328	70779	species=Acropora digitifera;genus=Acropora;family=Acroporidae;suborder=Astrocoeniina;order=Scleractinia;subclass=Hexacorallia;class=Anthozoa;phylum=Cnidaria;no rank=Eumetazoa;kingdom=Metazoa;no rank=Opisthokonta;superkingdom=Eukaryota;no rank=cellular organisms;no rank=root	328	84.146	0	328	327	328	3322	328	29.5	100	mitochondrion;intracellular membrane-bounded organelle;membrane-bounded organelle;organelle;cellular_component;intracellular organelle;intracellular;cell part;cell;intracellular part;cytoplasmic part;cytoplasm;intracellular signal transduction;signal transduction;cellular process;biological_process;cellular response to stimulus;response to stimulus;single organism signaling;single-organism process;signaling;cell communication;regulation of cellular process;regulation of biological process;biological regulation;positive regulation of protein catabolic process;positive regulation of catabolic process;catabolic process;metabolic process;positive regulation of metabolic process;regulation of metabolic process;positive regulation of biological process;regulation of catabolic process;positive regulation of protein metabolic process;positive regulation of macromolecule metabolic process;regulation of macromolecule metabolic process;macromolecule metabolic process;organic substance metabolic process;protein metabolic process;primary metabolic process;regulation of protein metabolic process;regulation of primary metabolic process;protein catabolic process;macromolecule catabolic process;organic substance catabolic process;regulation of protein catabolic process;protein ubiquitination;protein modification by small protein conjugation;protein modification by small protein conjugation or removal;cellular protein modification process;cellular protein metabolic process;cellular macromolecule metabolic process;cellular metabolic process;protein modification process;macromolecule modification;protein binding;binding;molecular_function;cytosol;lysosome;lytic vacuole;vacuole;ARF guanyl-nucleotide exchange factor activity;guanyl-nucleotide exchange factor activity;molecular function regulator;actin cytoskeleton organization;cytoskeleton organization;organelle organization;cellular component organization;cellular component organization or biogenesis;actin filament-based process;single-organism cellular process;single-organism organelle organization;cell-substrate adhesion;cell adhesion;biological adhesion;chemotaxis;taxis;locomotion;response to external stimulus;response to chemical;chemotaxis to cAMP;culmination involved in sorocarp development;sorocarp development;non-reproductive fruiting body development;socially cooperative development;anatomical structure development;developmental process;intraspecies interaction between organisms;multi-organism process;regulation of ARF protein signal transduction;regulation of Ras protein signal transduction;Ras protein signal transduction;small GTPase mediated signal transduction;regulation of small GTPase mediated signal transduction;regulation of intracellular signal transduction;regulation of signal transduction;regulation of response to stimulus;regulation of cell communication;regulation of signaling;ARF protein signal transduction	GO:0005739;GO:0043231;GO:0043227;GO:0043226;GO:0005575;GO:0043229;GO:0005622;GO:0044464;GO:0005623;GO:0044424;GO:0044444;GO:0005737;GO:0035556;GO:0007165;GO:0009987;GO:0008150;GO:0051716;GO:0050896;GO:0044700;GO:0044699;GO:0023052;GO:0007154;GO:0050794;GO:0050789;GO:0065007;GO:0045732;GO:0009896;GO:0009056;GO:0008152;GO:0009893;GO:0019222;GO:0048518;GO:0009894;GO:0051247;GO:0010604;GO:0060255;GO:0043170;GO:0071704;GO:0019538;GO:0044238;GO:0051246;GO:0080090;GO:0030163;GO:0009057;GO:1901575;GO:0042176;GO:0016567;GO:0032446;GO:0070647;GO:0006464;GO:0044267;GO:0044260;GO:0044237;GO:0036211;GO:0043412;GO:0005515;GO:0005488;GO:0003674;GO:0005829;GO:0005764;GO:0000323;GO:0005773;GO:0005086;GO:0005085;GO:0098772;GO:0030036;GO:0007010;GO:0006996;GO:0016043;GO:0071840;GO:0030029;GO:0044763;GO:1902589;GO:0031589;GO:0007155;GO:0022610;GO:0006935;GO:0042330;GO:0040011;GO:0009605;GO:0042221;GO:0043327;GO:0031154;GO:0030587;GO:0090702;GO:0099120;GO:0048856;GO:0032502;GO:0051703;GO:0051704;GO:0032012;GO:0046578;GO:0007265;GO:0007264;GO:0051056;GO:1902531;GO:0009966;GO:0048583;GO:0010646;GO:0023051;GO:0032011	254	TRINITY_DN93241_c1_g2_i3;TRINITY_DN93241_c1_g2_i4;TRINITY_DN93241_c1_g2_i6	PF13637.3^Ank_4^Ankyrin repeats (many copies)^10-58^E:3e-06`PF13857.3^Ank_5^Ankyrin repeats (many copies)^26-78^E:3.7e-09`PF12796.4^Ank_2^Ankyrin repeats (3 copies)^31-100^E:2.8e-16`PF00023.27^Ank^Ankyrin repeat^39-67^E:0.0021`PF13637.3^Ank_4^Ankyrin repeats (many copies)^46-91^E:1.6e-11`PF13857.3^Ank_5^Ankyrin repeats (many copies)^57-99^E:6.2e-08`PF00023.27^Ank^Ankyrin repeat^70-100^E:1.2e-07`PF13606.3^Ank_3^Ankyrin repeat^70-98^E:2e-06`PF13637.3^Ank_4^Ankyrin repeats (many copies)^72-124^E:3.6e-16`PF13857.3^Ank_5^Ankyrin repeats (many copies)^90-141^E:2.4e-12`PF12796.4^Ank_2^Ankyrin repeats (3 copies)^103-167^E:7.1e-12`PF00023.27^Ank^Ankyrin repeat^104-131^E:0.01`PF00023.27^Ank^Ankyrin repeat^137-168^E:1.3e-05`PF13606.3^Ank_3^Ankyrin repeat^137-164^E:0.00018`PF13857.3^Ank_5^Ankyrin repeats (many copies)^170-210^E:7.6e-09`PF13606.3^Ank_3^Ankyrin repeat^171-199^E:0.00063`PF13637.3^Ank_4^Ankyrin repeats (many copies)^175-214^E:7.2e-08`PF12796.4^Ank_2^Ankyrin repeats (3 copies)^175-245^E:3.7e-07`PF00023.27^Ank^Ankyrin repeat^175-200^E:0.0073`PF07525.13^SOCS_box^SOCS box^278-316^E:1.2e-06;PF13637.3^Ank_4^Ankyrin repeats (many copies)^1-38^E:4.3e-09`PF12796.4^Ank_2^Ankyrin repeats (3 copies)^1-47^E:7e-09`PF13857.3^Ank_5^Ankyrin repeats (many copies)^4-53^E:2.4e-09`PF00023.27^Ank^Ankyrin repeat^17-47^E:7.3e-08`PF13606.3^Ank_3^Ankyrin repeat^17-45^E:1.2e-06`PF13637.3^Ank_4^Ankyrin repeats (many copies)^28-71^E:2.6e-12`PF13857.3^Ank_5^Ankyrin repeats (many copies)^37-88^E:1.3e-12`PF12796.4^Ank_2^Ankyrin repeats (3 copies)^50-114^E:4.3e-12`PF00023.27^Ank^Ankyrin repeat^51-78^E:0.006`PF00023.27^Ank^Ankyrin repeat^84-115^E:7.8e-06`PF13606.3^Ank_3^Ankyrin repeat^84-111^E:0.00011`PF13857.3^Ank_5^Ankyrin repeats (many copies)^103-157^E:8.1e-10`PF13606.3^Ank_3^Ankyrin repeat^118-146^E:0.00037`PF13637.3^Ank_4^Ankyrin repeats (many copies)^122-161^E:4.1e-08`PF12796.4^Ank_2^Ankyrin repeats (3 copies)^122-194^E:2.2e-07`PF00023.27^Ank^Ankyrin repeat^122-147^E:0.0044;PF13637.3^Ank_4^Ankyrin repeats (many copies)^10-58^E:3e-06`PF13857.3^Ank_5^Ankyrin repeats (many copies)^26-78^E:3.7e-09`PF12796.4^Ank_2^Ankyrin repeats (3 copies)^31-100^E:2.8e-16`PF00023.27^Ank^Ankyrin repeat^39-67^E:0.0021`PF13637.3^Ank_4^Ankyrin repeats (many copies)^46-91^E:1.6e-11`PF13857.3^Ank_5^Ankyrin repeats (many copies)^57-99^E:6.2e-08`PF00023.27^Ank^Ankyrin repeat^70-100^E:1.2e-07`PF13606.3^Ank_3^Ankyrin repeat^70-98^E:2e-06`PF13637.3^Ank_4^Ankyrin repeats (many copies)^72-124^E:3.6e-16`PF13857.3^Ank_5^Ankyrin repeats (many copies)^90-141^E:2.4e-12`PF12796.4^Ank_2^Ankyrin repeats (3 copies)^103-167^E:7.1e-12`PF00023.27^Ank^Ankyrin repeat^104-131^E:0.01`PF00023.27^Ank^Ankyrin repeat^137-168^E:1.3e-05`PF13606.3^Ank_3^Ankyrin repeat^137-164^E:0.00018`PF13857.3^Ank_5^Ankyrin repeats (many copies)^170-210^E:7.6e-09`PF13606.3^Ank_3^Ankyrin repeat^171-199^E:0.00063`PF13637.3^Ank_4^Ankyrin repeats (many copies)^175-214^E:7.2e-08`PF12796.4^Ank_2^Ankyrin repeats (3 copies)^175-245^E:3.7e-07`PF00023.27^Ank^Ankyrin repeat^175-200^E:0.0073`PF07525.13^SOCS_box^SOCS box^278-316^E:1.2e-06	.;.;.
TRINITY_DN85730_c2_g1	TRINITY_DN85730_c2_g1_i1	1	1176088293 ; uncharacterized protein LOC110052673 [Orbicella faveolata] ; 48498 ; 782	-0.524961	0.308217	-1.43889	13.0136	39.5034	2.67559	0	4.90775	25.8877	4.13424	0	2.86327	8.69162	0.588688	0	1.07981	5.69587	0.909623	0	4545	TRINITY_DN85730_c2_g1_i1	gi|1176088293|ref|XP_020614483.1|	1176088293 ; uncharacterized protein LOC110052673 [Orbicella faveolata] ; 48498 ; 782	48498	species=Montastraea faveolata;genus=Montastraea;family=Montastraeidae;suborder=Faviina;order=Scleractinia;subclass=Hexacorallia;class=Anthozoa;phylum=Cnidaria;no rank=Eumetazoa;kingdom=Metazoa;no rank=Opisthokonta;superkingdom=Eukaryota;no rank=cellular organisms;no rank=root	774	69.767	0	771	761	771	4545	782	50.2	98.6	NA	NA	NA	NA	NA	NA
TRINITY_DN94028_c1_g1	TRINITY_DN94028_c1_g1_i1;TRINITY_DN94028_c1_g1_i2;TRINITY_DN94028_c1_g1_i3;TRINITY_DN94028_c1_g1_i4;TRINITY_DN94028_c1_g1_i5;TRINITY_DN94028_c1_g1_i6;TRINITY_DN94028_c1_g1_i7;TRINITY_DN94028_c1_g1_i8	8	1176109891 ; probable ribosome biogenesis protein RLP24 [Orbicella faveolata] ; 48498 ; 161	-0.524989	0.104238	-1.43892	442.207	321.88	218.06	453.395	205.191	265.968	260.345	219.553	312.412	227.403	154.056	320.316	144.964	187.902	183.93	155.111	1415.46	TRINITY_DN94028_c1_g1_i8	gi|1176109891|ref|XP_020625912.1|	1176109891 ; probable ribosome biogenesis protein RLP24 [Orbicella faveolata] ; 48498 ; 161	48498	species=Montastraea faveolata;genus=Montastraea;family=Montastraeidae;suborder=Faviina;order=Scleractinia;subclass=Hexacorallia;class=Anthozoa;phylum=Cnidaria;no rank=Eumetazoa;kingdom=Metazoa;no rank=Opisthokonta;superkingdom=Eukaryota;no rank=cellular organisms;no rank=root	137	96.35	6.62e-94	137	137	137	2259	161	18.2	85.1	cytosolic large ribosomal subunit;large ribosomal subunit;ribosomal subunit;ribosome;cytoplasmic part;cytoplasm;intracellular part;cell part;cellular_component;cell;intracellular;intracellular ribonucleoprotein complex;ribonucleoprotein complex;macromolecular complex;intracellular non-membrane-bounded organelle;intracellular organelle;organelle;non-membrane-bounded organelle;intracellular organelle part;organelle part;cytosolic ribosome;cytosol;cytosolic part;nucleolus;nuclear part;nucleus;intracellular membrane-bounded organelle;membrane-bounded organelle;nuclear lumen;intracellular organelle lumen;organelle lumen;membrane-enclosed lumen;structural constituent of ribosome;structural molecule activity;molecular_function;assembly of large subunit precursor of preribosome;ribonucleoprotein complex assembly;cellular macromolecular complex assembly;macromolecular complex assembly;macromolecular complex subunit organization;cellular component organization;cellular component organization or biogenesis;biological_process;cellular process;cellular component assembly;cellular component biogenesis;ribonucleoprotein complex subunit organization;ribonucleoprotein complex biogenesis;ribosomal large subunit assembly;ribosomal large subunit biogenesis;ribosome biogenesis;ribosome assembly;organelle assembly;organelle organization;translation;gene expression;macromolecule metabolic process;organic substance metabolic process;metabolic process;cellular macromolecule biosynthetic process;cellular biosynthetic process;biosynthetic process;cellular metabolic process;cellular macromolecule metabolic process;macromolecule biosynthetic process;organic substance biosynthetic process;peptide biosynthetic process;organonitrogen compound biosynthetic process;organonitrogen compound metabolic process;nitrogen compound metabolic process;peptide metabolic process;cellular amide metabolic process;cellular nitrogen compound metabolic process;amide biosynthetic process;cellular nitrogen compound biosynthetic process;cellular protein metabolic process;protein metabolic process;primary metabolic process	GO:0022625;GO:0015934;GO:0044391;GO:0005840;GO:0044444;GO:0005737;GO:0044424;GO:0044464;GO:0005575;GO:0005623;GO:0005622;GO:0030529;GO:1990904;GO:0032991;GO:0043232;GO:0043229;GO:0043226;GO:0043228;GO:0044446;GO:0044422;GO:0022626;GO:0005829;GO:0044445;GO:0005730;GO:0044428;GO:0005634;GO:0043231;GO:0043227;GO:0031981;GO:0070013;GO:0043233;GO:0031974;GO:0003735;GO:0005198;GO:0003674;GO:1902626;GO:0022618;GO:0034622;GO:0065003;GO:0043933;GO:0016043;GO:0071840;GO:0008150;GO:0009987;GO:0022607;GO:0044085;GO:0071826;GO:0022613;GO:0000027;GO:0042273;GO:0042254;GO:0042255;GO:0070925;GO:0006996;GO:0006412;GO:0010467;GO:0043170;GO:0071704;GO:0008152;GO:0034645;GO:0044249;GO:0009058;GO:0044237;GO:0044260;GO:0009059;GO:1901576;GO:0043043;GO:1901566;GO:1901564;GO:0006807;GO:0006518;GO:0043603;GO:0034641;GO:0043604;GO:0044271;GO:0044267;GO:0019538;GO:0044238	452	TRINITY_DN94028_c1_g1_i1;TRINITY_DN94028_c1_g1_i6;TRINITY_DN94028_c1_g1_i7;TRINITY_DN94028_c1_g1_i8	PF01246.17^Ribosomal_L24e^Ribosomal protein L24e^1-63^E:4.1e-33;PF01246.17^Ribosomal_L24e^Ribosomal protein L24e^1-63^E:4.1e-33;PF01246.17^Ribosomal_L24e^Ribosomal protein L24e^1-63^E:4e-33;PF01246.17^Ribosomal_L24e^Ribosomal protein L24e^1-63^E:4e-33	.;.;.;.
TRINITY_DN95146_c0_g2	TRINITY_DN95146_c0_g2_i1;TRINITY_DN95146_c0_g2_i2;TRINITY_DN95146_c0_g2_i3;TRINITY_DN95146_c0_g2_i4	4	999969986 ; Integrase/recombinase xerD-like [Exaiptasia pallida] ; 1720309 ; 400	-0.525007	0.0986046	-1.43894	42.3579	18.6544	1.14668	44.8905	25.3567	12.6062	1.45257	30.0175	65.656	28.9148	1.77739	69.5816	39.3036	19.5399	2.25152	46.528	645.15	TRINITY_DN95146_c0_g2_i1	gi|999969986|gb|KXJ09160.1|	999969986 ; Integrase/recombinase xerD-like [Exaiptasia pallida] ; 1720309 ; 400	1720309	species=Exaiptasia pallida;genus=Exaiptasia;family=Aiptasiidae;order=Actiniaria;subclass=Hexacorallia;class=Anthozoa;phylum=Cnidaria;no rank=Eumetazoa;kingdom=Metazoa;no rank=Opisthokonta;superkingdom=Eukaryota;no rank=cellular organisms;no rank=root	106	50.943	4.96e-24	103	106	103	894	400	35.6	25.8	NA	NA	NA	NA	NA	NA
TRINITY_DN105554_c3_g2	TRINITY_DN105554_c3_g2_i1;TRINITY_DN105554_c3_g2_i2;TRINITY_DN105554_c3_g2_i3;TRINITY_DN105554_c3_g2_i4;TRINITY_DN105554_c3_g2_i5	5	1005424498 ; PREDICTED: RNA-binding motif protein, X chromosome-like [Acropora digitifera] ; 70779 ; 363	-0.52502	0.0209496	-1.43895	185.763	215.44	173.531	252.509	144.662	138.218	146.821	135.021	83.3898	96.7121	77.899	113.353	64.9395	62.0468	65.9089	60.6118	2227.64	TRINITY_DN105554_c3_g2_i4	gi|1005424498|ref|XP_015776410.1|	1005424498 ; PREDICTED: RNA-binding motif protein, X chromosome-like [Acropora digitifera] ; 70779 ; 363	70779	species=Acropora digitifera;genus=Acropora;family=Acroporidae;suborder=Astrocoeniina;order=Scleractinia;subclass=Hexacorallia;class=Anthozoa;phylum=Cnidaria;no rank=Eumetazoa;kingdom=Metazoa;no rank=Opisthokonta;superkingdom=Eukaryota;no rank=cellular organisms;no rank=root	367	81.744	2.25e-137	363	362	363	3074	363	35.3	100	cytoplasm;intracellular part;cell part;cellular_component;cell;intracellular;cytoplasmic stress granule;cytoplasmic ribonucleoprotein granule;cytoplasmic part;ribonucleoprotein granule;intracellular ribonucleoprotein complex;ribonucleoprotein complex;macromolecular complex;intracellular non-membrane-bounded organelle;intracellular organelle;organelle;non-membrane-bounded organelle;nucleoplasm;nuclear lumen;intracellular organelle lumen;organelle lumen;organelle part;membrane-enclosed lumen;nuclear part;intracellular organelle part;nucleus;intracellular membrane-bounded organelle;membrane-bounded organelle;mRNA 3'-UTR binding;mRNA binding;RNA binding;nucleic acid binding;heterocyclic compound binding;binding;molecular_function;organic cyclic compound binding;nucleotide binding;small molecule binding;nucleoside phosphate binding;small ribosomal subunit rRNA binding;rRNA binding;translation repressor activity;translation regulator activity;mRNA stabilization;RNA stabilization;regulation of RNA stability;posttranscriptional regulation of gene expression;regulation of gene expression;regulation of macromolecule metabolic process;regulation of metabolic process;regulation of biological process;biological regulation;biological_process;metabolic process;macromolecule metabolic process;organic substance metabolic process;gene expression;regulation of biological quality;regulation of mRNA stability;positive regulation of translation;positive regulation of gene expression;positive regulation of macromolecule metabolic process;positive regulation of metabolic process;positive regulation of biological process;translation;cellular macromolecule biosynthetic process;cellular biosynthetic process;biosynthetic process;cellular metabolic process;cellular process;cellular macromolecule metabolic process;macromolecule biosynthetic process;organic substance biosynthetic process;peptide biosynthetic process;organonitrogen compound biosynthetic process;organonitrogen compound metabolic process;nitrogen compound metabolic process;peptide metabolic process;cellular amide metabolic process;cellular nitrogen compound metabolic process;amide biosynthetic process;cellular nitrogen compound biosynthetic process;cellular protein metabolic process;protein metabolic process;primary metabolic process;positive regulation of macromolecule biosynthetic process;regulation of macromolecule biosynthetic process;regulation of biosynthetic process;positive regulation of biosynthetic process;positive regulation of cellular protein metabolic process;regulation of cellular protein metabolic process;regulation of protein metabolic process;regulation of primary metabolic process;regulation of cellular metabolic process;regulation of cellular process;positive regulation of protein metabolic process;positive regulation of cellular metabolic process;positive regulation of cellular process;regulation of translation;regulation of cellular amide metabolic process;regulation of nitrogen compound metabolic process;regulation of cellular macromolecule biosynthetic process;regulation of cellular biosynthetic process;positive regulation of cellular amide metabolic process;positive regulation of nitrogen compound metabolic process;positive regulation of cellular biosynthetic process;response to cold;response to stress;response to stimulus;response to temperature stimulus;response to abiotic stimulus;response to UV;response to light stimulus;response to radiation;stress granule assembly;organelle assembly;cellular component assembly;cellular component biogenesis;cellular component organization or biogenesis;cellular component organization;organelle organization;ribonucleoprotein complex assembly;cellular macromolecular complex assembly;macromolecular complex assembly;macromolecular complex subunit organization;ribonucleoprotein complex subunit organization;ribonucleoprotein complex biogenesis	GO:0005737;GO:0044424;GO:0044464;GO:0005575;GO:0005623;GO:0005622;GO:0010494;GO:0036464;GO:0044444;GO:0035770;GO:0030529;GO:1990904;GO:0032991;GO:0043232;GO:0043229;GO:0043226;GO:0043228;GO:0005654;GO:0031981;GO:0070013;GO:0043233;GO:0044422;GO:0031974;GO:0044428;GO:0044446;GO:0005634;GO:0043231;GO:0043227;GO:0003730;GO:0003729;GO:0003723;GO:0003676;GO:1901363;GO:0005488;GO:0003674;GO:0097159;GO:0000166;GO:0036094;GO:1901265;GO:0070181;GO:0019843;GO:0030371;GO:0045182;GO:0048255;GO:0043489;GO:0043487;GO:0010608;GO:0010468;GO:0060255;GO:0019222;GO:0050789;GO:0065007;GO:0008150;GO:0008152;GO:0043170;GO:0071704;GO:0010467;GO:0065008;GO:0043488;GO:0045727;GO:0010628;GO:0010604;GO:0009893;GO:0048518;GO:0006412;GO:0034645;GO:0044249;GO:0009058;GO:0044237;GO:0009987;GO:0044260;GO:0009059;GO:1901576;GO:0043043;GO:1901566;GO:1901564;GO:0006807;GO:0006518;GO:0043603;GO:0034641;GO:0043604;GO:0044271;GO:0044267;GO:0019538;GO:0044238;GO:0010557;GO:0010556;GO:0009889;GO:0009891;GO:0032270;GO:0032268;GO:0051246;GO:0080090;GO:0031323;GO:0050794;GO:0051247;GO:0031325;GO:0048522;GO:0006417;GO:0034248;GO:0051171;GO:2000112;GO:0031326;GO:0034250;GO:0051173;GO:0031328;GO:0009409;GO:0006950;GO:0050896;GO:0009266;GO:0009628;GO:0009411;GO:0009416;GO:0009314;GO:0034063;GO:0070925;GO:0022607;GO:0044085;GO:0071840;GO:0016043;GO:0006996;GO:0022618;GO:0034622;GO:0065003;GO:0043933;GO:0071826;GO:0022613	183	TRINITY_DN105554_c3_g2_i1;TRINITY_DN105554_c3_g2_i4	.;PF16367.2^RRM_7^RNA recognition motif^8-80^E:2.3e-06`PF00076.19^RRM_1^RNA recognition motif. (a.k.a. RRM, RBD, or RNP domain)^10-72^E:3.3e-18	sigP:1^15^0.536^YES;.
TRINITY_DN92164_c1_g4	TRINITY_DN92164_c1_g4_i1;TRINITY_DN92164_c1_g4_i2	2	762152718 ; PREDICTED: uncharacterized protein LOC105318792 [Crassostrea gigas] ; 29159 ; 1274	-0.525222	0.542741	-1.43916	0.765505	0.731544	0.382227	1.79562	0.701107	0.225111	0.223472	1.03509	1.1274	1.07738	0.562926	2.64451	1.03256	0.331532	0.32912	1.52443	679	TRINITY_DN92164_c1_g4_i1	gi|762152718|ref|XP_011414370.1|	762152718 ; PREDICTED: uncharacterized protein LOC105318792 [Crassostrea gigas] ; 29159 ; 1274	29159	species=Crassostrea gigas;genus=Crassostrea;family=Ostreidae;superfamily=Ostreoidea;order=Ostreoida;subclass=Pteriomorphia;class=Bivalvia;phylum=Mollusca;no rank=Lophotrochozoa;no rank=Protostomia;no rank=Bilateria;no rank=Eumetazoa;kingdom=Metazoa;no rank=Opisthokonta;superkingdom=Eukaryota;no rank=cellular organisms;no rank=root	76	63.158	2.34e-26	76	76	76	679	1274	33.6	6	NA	NA	NA	NA	NA	NA
TRINITY_DN83150_c0_g1	TRINITY_DN83150_c0_g1_i1;TRINITY_DN83150_c0_g1_i2;TRINITY_DN83150_c0_g1_i3	3	1005481916 ; PREDICTED: uncharacterized protein LOC107355593 [Acropora digitifera] ; 70779 ; 360	-0.525288	0.570236	-1.43922	0	0	3.82227	0.673358	0.116851	0.675332	0.893889	0	0	0	3.16675	0.557878	0.0968113	0.559513	0.740588	0	1207	TRINITY_DN83150_c0_g1_i1	gi|1005481916|ref|XP_015777662.1|	1005481916 ; PREDICTED: uncharacterized protein LOC107355593 [Acropora digitifera] ; 70779 ; 360	70779	species=Acropora digitifera;genus=Acropora;family=Acroporidae;suborder=Astrocoeniina;order=Scleractinia;subclass=Hexacorallia;class=Anthozoa;phylum=Cnidaria;no rank=Eumetazoa;kingdom=Metazoa;no rank=Opisthokonta;superkingdom=Eukaryota;no rank=cellular organisms;no rank=root	246	75.61	3.77e-140	246	246	246	1207	360	61.1	68.3	DNA binding;nucleic acid binding;heterocyclic compound binding;binding;molecular_function;organic cyclic compound binding;exonuclease activity;nuclease activity;hydrolase activity, acting on ester bonds;hydrolase activity;catalytic activity;metal ion binding;cation binding;ion binding	GO:0003677;GO:0003676;GO:1901363;GO:0005488;GO:0003674;GO:0097159;GO:0004527;GO:0004518;GO:0016788;GO:0016787;GO:0003824;GO:0046872;GO:0043169;GO:0043167	58	TRINITY_DN83150_c0_g1_i1;TRINITY_DN83150_c0_g1_i3	PF01771.14^Herpes_alk_exo^Herpesvirus alkaline exonuclease^40-144^E:1.9e-05`PF09588.7^YqaJ^YqaJ-like viral recombinase domain^55-197^E:8.3e-11;PF01771.14^Herpes_alk_exo^Herpesvirus alkaline exonuclease^40-144^E:1.9e-05`PF09588.7^YqaJ^YqaJ-like viral recombinase domain^55-197^E:8.3e-11	.;.
TRINITY_DN97112_c0_g2	TRINITY_DN97112_c0_g2_i1;TRINITY_DN97112_c0_g2_i2;TRINITY_DN97112_c0_g2_i3;TRINITY_DN97112_c0_g2_i4;TRINITY_DN97112_c0_g2_i5;TRINITY_DN97112_c0_g2_i6;TRINITY_DN97112_c0_g2_i7;TRINITY_DN97112_c0_g2_i8;TRINITY_DN97112_c0_g2_i9;TRINITY_DN97112_c0_g2_i10;TRINITY_DN97112_c0_g2_i11;TRINITY_DN97112_c0_g2_i12	12	1176060307 ; phosphopantothenoylcysteine decarboxylase-like [Orbicella faveolata] ; 48498 ; 198	-0.525293	0.064935	-1.43923	23.4755	25.9698	29.8137	49.8285	16.2423	18.1214	26.9284	25.5321	23.561	26.0644	29.9223	50.01	16.3015	18.1874	27.0265	25.6252	996.37	TRINITY_DN97112_c0_g2_i4	gi|1176060307|ref|XP_020621629.1|	1176060307 ; phosphopantothenoylcysteine decarboxylase-like [Orbicella faveolata] ; 48498 ; 198	48498	species=Montastraea faveolata;genus=Montastraea;family=Montastraeidae;suborder=Faviina;order=Scleractinia;subclass=Hexacorallia;class=Anthozoa;phylum=Cnidaria;no rank=Eumetazoa;kingdom=Metazoa;no rank=Opisthokonta;superkingdom=Eukaryota;no rank=cellular organisms;no rank=root	57	82.456	1.76e-28	57	57	57	1530	198	11.2	28.8	cytosol;cytoplasm;intracellular part;cell part;cellular_component;cell;intracellular;cytoplasmic part;phosphopantothenoylcysteine decarboxylase activity;carboxy-lyase activity;carbon-carbon lyase activity;lyase activity;catalytic activity;molecular_function;coenzyme A biosynthetic process;ribonucleoside bisphosphate biosynthetic process;nucleoside bisphosphate biosynthetic process;nucleoside phosphate biosynthetic process;nucleobase-containing compound biosynthetic process;heterocycle biosynthetic process;heterocycle metabolic process;cellular metabolic process;metabolic process;biological_process;cellular process;cellular biosynthetic process;biosynthetic process;cellular nitrogen compound biosynthetic process;cellular nitrogen compound metabolic process;nitrogen compound metabolic process;organic cyclic compound biosynthetic process;organic cyclic compound metabolic process;organic substance metabolic process;organic substance biosynthetic process;nucleobase-containing compound metabolic process;cellular aromatic compound metabolic process;primary metabolic process;aromatic compound biosynthetic process;single-organism biosynthetic process;single-organism metabolic process;single-organism process;organophosphate biosynthetic process;organophosphate metabolic process;phosphorus metabolic process;nucleoside phosphate metabolic process;phosphate-containing compound metabolic process;nucleobase-containing small molecule metabolic process;small molecule metabolic process;single-organism cellular process;nucleoside bisphosphate metabolic process;ribonucleoside bisphosphate metabolic process;coenzyme biosynthetic process;cofactor biosynthetic process;cofactor metabolic process;coenzyme metabolic process;purine ribonucleotide biosynthetic process;purine nucleotide biosynthetic process;nucleotide biosynthetic process;nucleotide metabolic process;purine nucleotide metabolic process;purine-containing compound metabolic process;organonitrogen compound metabolic process;purine-containing compound biosynthetic process;organonitrogen compound biosynthetic process;purine ribonucleotide metabolic process;ribonucleotide metabolic process;ribose phosphate metabolic process;carbohydrate derivative metabolic process;ribonucleotide biosynthetic process;ribose phosphate biosynthetic process;carbohydrate derivative biosynthetic process;coenzyme A metabolic process;purine nucleoside bisphosphate metabolic process;purine nucleoside bisphosphate biosynthetic process;pantothenate metabolic process;water-soluble vitamin metabolic process;vitamin metabolic process;cellular modified amino acid metabolic process;monocarboxylic acid metabolic process;carboxylic acid metabolic process;oxoacid metabolic process;organic acid metabolic process;cellular amide metabolic process	GO:0005829;GO:0005737;GO:0044424;GO:0044464;GO:0005575;GO:0005623;GO:0005622;GO:0044444;GO:0004633;GO:0016831;GO:0016830;GO:0016829;GO:0003824;GO:0003674;GO:0015937;GO:0034030;GO:0033866;GO:1901293;GO:0034654;GO:0018130;GO:0046483;GO:0044237;GO:0008152;GO:0008150;GO:0009987;GO:0044249;GO:0009058;GO:0044271;GO:0034641;GO:0006807;GO:1901362;GO:1901360;GO:0071704;GO:1901576;GO:0006139;GO:0006725;GO:0044238;GO:0019438;GO:0044711;GO:0044710;GO:0044699;GO:0090407;GO:0019637;GO:0006793;GO:0006753;GO:0006796;GO:0055086;GO:0044281;GO:0044763;GO:0033865;GO:0033875;GO:0009108;GO:0051188;GO:0051186;GO:0006732;GO:0009152;GO:0006164;GO:0009165;GO:0009117;GO:0006163;GO:0072521;GO:1901564;GO:0072522;GO:1901566;GO:0009150;GO:0009259;GO:0019693;GO:1901135;GO:0009260;GO:0046390;GO:1901137;GO:0015936;GO:0034032;GO:0034033;GO:0015939;GO:0006767;GO:0006766;GO:0006575;GO:0032787;GO:0019752;GO:0043436;GO:0006082;GO:0043603	1522	TRINITY_DN97112_c0_g2_i1;TRINITY_DN97112_c0_g2_i2;TRINITY_DN97112_c0_g2_i3;TRINITY_DN97112_c0_g2_i4;TRINITY_DN97112_c0_g2_i5;TRINITY_DN97112_c0_g2_i7;TRINITY_DN97112_c0_g2_i8;TRINITY_DN97112_c0_g2_i9;TRINITY_DN97112_c0_g2_i10;TRINITY_DN97112_c0_g2_i11;TRINITY_DN97112_c0_g2_i12	PF02441.16^Flavoprotein^Flavoprotein^9-37^E:3.7e-06;PF02441.16^Flavoprotein^Flavoprotein^9-37^E:3.7e-06;PF02441.16^Flavoprotein^Flavoprotein^9-37^E:3.7e-06;PF02441.16^Flavoprotein^Flavoprotein^9-37^E:3.7e-06;PF02441.16^Flavoprotein^Flavoprotein^9-37^E:3.7e-06;PF02441.16^Flavoprotein^Flavoprotein^9-37^E:3.7e-06;PF02441.16^Flavoprotein^Flavoprotein^9-37^E:3.7e-06;PF02441.16^Flavoprotein^Flavoprotein^9-37^E:3.7e-06;PF02441.16^Flavoprotein^Flavoprotein^9-37^E:3.7e-06;PF02441.16^Flavoprotein^Flavoprotein^9-37^E:3.7e-06;PF02441.16^Flavoprotein^Flavoprotein^9-37^E:3.7e-06	.;.;.;.;.;.;.;.;.;.;.
TRINITY_DN102980_c1_g1	TRINITY_DN102980_c1_g1_i1;TRINITY_DN102980_c1_g1_i2;TRINITY_DN102980_c1_g1_i3;TRINITY_DN102980_c1_g1_i4;TRINITY_DN102980_c1_g1_i5;TRINITY_DN102980_c1_g1_i6;TRINITY_DN102980_c1_g1_i7;TRINITY_DN102980_c1_g1_i8;TRINITY_DN102980_c1_g1_i9;TRINITY_DN102980_c1_g1_i10;TRINITY_DN102980_c1_g1_i11;TRINITY_DN102980_c1_g1_i12;TRINITY_DN102980_c1_g1_i13;TRINITY_DN102980_c1_g1_i14;TRINITY_DN102980_c1_g1_i15;TRINITY_DN102980_c1_g1_i16;TRINITY_DN102980_c1_g1_i17;TRINITY_DN102980_c1_g1_i18;TRINITY_DN102980_c1_g1_i19;TRINITY_DN102980_c1_g1_i20;TRINITY_DN102980_c1_g1_i21;TRINITY_DN102980_c1_g1_i22	22	1176083113 ; thiosulfate sulfurtransferase/rhodanese-like domain-containing protein 3 [Orbicella faveolata] ; 48498 ; 173	-0.525344	0.0541817	-1.43928	90.3296	80.6528	95.7478	107.064	52.1156	63.5937	92.6293	53.5945	92.5498	82.6352	98.1013	109.696	53.3966	65.1568	94.9061	54.9118	976.01	TRINITY_DN102980_c1_g1_i12	gi|1176083113|ref|XP_020611739.1|	1176083113 ; thiosulfate sulfurtransferase/rhodanese-like domain-containing protein 3 [Orbicella faveolata] ; 48498 ; 173	48498	species=Montastraea faveolata;genus=Montastraea;family=Montastraeidae;suborder=Faviina;order=Scleractinia;subclass=Hexacorallia;class=Anthozoa;phylum=Cnidaria;no rank=Eumetazoa;kingdom=Metazoa;no rank=Opisthokonta;superkingdom=Eukaryota;no rank=cellular organisms;no rank=root	175	75.429	9.53e-93	173	175	173	2980	173	17.6	100	thiosulfate sulfurtransferase activity;sulfurtransferase activity;transferase activity, transferring sulfur-containing groups;transferase activity;catalytic activity;molecular_function	GO:0004792;GO:0016783;GO:0016782;GO:0016740;GO:0003824;GO:0003674	42	TRINITY_DN102980_c1_g1_i2;TRINITY_DN102980_c1_g1_i5;TRINITY_DN102980_c1_g1_i8;TRINITY_DN102980_c1_g1_i9;TRINITY_DN102980_c1_g1_i12;TRINITY_DN102980_c1_g1_i14;TRINITY_DN102980_c1_g1_i22	PF00581.17^Rhodanese^Rhodanese-like domain^84-188^E:1.3e-14;PF00581.17^Rhodanese^Rhodanese-like domain^84-188^E:1.3e-14;PF00581.17^Rhodanese^Rhodanese-like domain^84-188^E:1.3e-14;PF00581.17^Rhodanese^Rhodanese-like domain^84-188^E:1.3e-14;PF00581.17^Rhodanese^Rhodanese-like domain^84-188^E:1.3e-14;PF00581.17^Rhodanese^Rhodanese-like domain^84-188^E:1.3e-14;PF00581.17^Rhodanese^Rhodanese-like domain^84-188^E:1.3e-14	.;.;.;.;.;.;.
TRINITY_DN102264_c1_g1	TRINITY_DN102264_c1_g1_i1;TRINITY_DN102264_c1_g1_i2;TRINITY_DN102264_c1_g1_i3;TRINITY_DN102264_c1_g1_i4;TRINITY_DN102264_c1_g1_i5;TRINITY_DN102264_c1_g1_i6;TRINITY_DN102264_c1_g1_i7;TRINITY_DN102264_c1_g1_i8;TRINITY_DN102264_c1_g1_i9;TRINITY_DN102264_c1_g1_i10;TRINITY_DN102264_c1_g1_i11;TRINITY_DN102264_c1_g1_i12;TRINITY_DN102264_c1_g1_i13;TRINITY_DN102264_c1_g1_i14;TRINITY_DN102264_c1_g1_i15;TRINITY_DN102264_c1_g1_i16;TRINITY_DN102264_c1_g1_i17;TRINITY_DN102264_c1_g1_i18;TRINITY_DN102264_c1_g1_i19	19	1176086949 ; septin-2-like [Orbicella faveolata] ; 48498 ; 351	-0.525401	0.0344332	-1.43933	140.853	95.2837	107.979	137.365	81.4453	77.2129	95.6461	74.1812	70.1903	47.482	53.8085	68.4522	40.5861	38.477	47.6627	36.9662	2006.73	TRINITY_DN102264_c1_g1_i14	gi|1176086949|ref|XP_020613777.1|	1176086949 ; septin-2-like [Orbicella faveolata] ; 48498 ; 351	48498	species=Montastraea faveolata;genus=Montastraea;family=Montastraeidae;suborder=Faviina;order=Scleractinia;subclass=Hexacorallia;class=Anthozoa;phylum=Cnidaria;no rank=Eumetazoa;kingdom=Metazoa;no rank=Opisthokonta;superkingdom=Eukaryota;no rank=cellular organisms;no rank=root	186	90.86	6.23e-124	186	186	186	3322	351	16.8	53	cytoplasm;intracellular part;cell part;cellular_component;cell;intracellular;meiotic spindle;spindle;microtubule cytoskeleton;cytoskeleton;intracellular non-membrane-bounded organelle;intracellular organelle;organelle;non-membrane-bounded organelle;cytoskeletal part;intracellular organelle part;organelle part;microtubule organizing center;midbody;GTP binding;guanyl ribonucleotide binding;guanyl nucleotide binding;purine nucleotide binding;nucleotide binding;small molecule binding;binding;molecular_function;nucleoside phosphate binding;organic cyclic compound binding;heterocyclic compound binding;purine ribonucleotide binding;ribonucleotide binding;carbohydrate derivative binding;purine ribonucleoside triphosphate binding;anion binding;ion binding;purine ribonucleoside binding;ribonucleoside binding;nucleoside binding;purine nucleoside binding;cell division;single-organism cellular process;cellular process;biological_process;single-organism process;meiotic metaphase plate congression;meiotic cell cycle process;reproductive process;reproduction;meiotic cell cycle;single organism reproductive process;cell cycle;cell cycle process;metaphase plate congression;establishment of chromosome localization;establishment of organelle localization;establishment of localization;localization;organelle localization;cellular localization;chromosome localization;establishment of localization in cell;nuclear chromosome segregation;chromosome segregation;meiotic chromosome segregation;meiotic nuclear division;nuclear division;organelle fission;organelle organization;cellular component organization;cellular component organization or biogenesis;spindle assembly involved in female meiosis;female meiotic division;spindle assembly involved in meiosis;spindle assembly;spindle organization;microtubule cytoskeleton organization;microtubule-based process;cytoskeleton organization;organelle assembly;cellular component assembly;cellular component biogenesis;meiotic spindle organization;cell cortex;cell periphery;cytoplasmic region;cytoplasmic part;ciliary membrane;bounding membrane of organelle;organelle membrane;membrane-bounded organelle;membrane;plasma membrane;cell projection membrane;cell projection part;cell projection;plasma membrane region;plasma membrane part;membrane part;ciliary part;cilium;cleavage furrow;cell surface furrow;cell surface;cell division site part;cell division site;;mitotic nuclear division;mitotic cell cycle process;mitotic cell cycle;smoothened signaling pathway;cell surface receptor signaling pathway;signal transduction;cellular response to stimulus;response to stimulus;single organism signaling;signaling;cell communication;regulation of cellular process;regulation of biological process;biological regulation	GO:0005737;GO:0044424;GO:0044464;GO:0005575;GO:0005623;GO:0005622;GO:0072687;GO:0005819;GO:0015630;GO:0005856;GO:0043232;GO:0043229;GO:0043226;GO:0043228;GO:0044430;GO:0044446;GO:0044422;GO:0005815;GO:0030496;GO:0005525;GO:0032561;GO:0019001;GO:0017076;GO:0000166;GO:0036094;GO:0005488;GO:0003674;GO:1901265;GO:0097159;GO:1901363;GO:0032555;GO:0032553;GO:0097367;GO:0035639;GO:0043168;GO:0043167;GO:0032550;GO:0032549;GO:0001882;GO:0001883;GO:0051301;GO:0044763;GO:0009987;GO:0008150;GO:0044699;GO:0051311;GO:1903046;GO:0022414;GO:0000003;GO:0051321;GO:0044702;GO:0007049;GO:0022402;GO:0051310;GO:0051303;GO:0051656;GO:0051234;GO:0051179;GO:0051640;GO:0051641;GO:0050000;GO:0051649;GO:0098813;GO:0007059;GO:0045132;GO:0007126;GO:0000280;GO:0048285;GO:0006996;GO:0016043;GO:0071840;GO:0007056;GO:0007143;GO:0090306;GO:0051225;GO:0007051;GO:0000226;GO:0007017;GO:0007010;GO:0070925;GO:0022607;GO:0044085;GO:0000212;GO:0005938;GO:0071944;GO:0099568;GO:0044444;GO:0060170;GO:0098588;GO:0031090;GO:0043227;GO:0016020;GO:0005886;GO:0031253;GO:0044463;GO:0042995;GO:0098590;GO:0044459;GO:0044425;GO:0044441;GO:0005929;GO:0032154;GO:0097610;GO:0009986;GO:0032155;GO:0032153;GO:0042384;GO:0007067;GO:1903047;GO:0000278;GO:0007224;GO:0007166;GO:0007165;GO:0051716;GO:0050896;GO:0044700;GO:0023052;GO:0007154;GO:0050794;GO:0050789;GO:0065007	2649	TRINITY_DN102264_c1_g1_i2;TRINITY_DN102264_c1_g1_i3;TRINITY_DN102264_c1_g1_i6;TRINITY_DN102264_c1_g1_i7;TRINITY_DN102264_c1_g1_i8;TRINITY_DN102264_c1_g1_i8;TRINITY_DN102264_c1_g1_i14;TRINITY_DN102264_c1_g1_i15;TRINITY_DN102264_c1_g1_i16;TRINITY_DN102264_c1_g1_i17;TRINITY_DN102264_c1_g1_i18;TRINITY_DN102264_c1_g1_i18;TRINITY_DN102264_c1_g1_i19	PF00735.15^Septin^Septin^21-295^E:1.9e-125`PF01926.20^MMR_HSR1^50S ribosome-binding GTPase^27-158^E:3.1e-09;PF00735.15^Septin^Septin^21-219^E:1e-85`PF01926.20^MMR_HSR1^50S ribosome-binding GTPase^27-158^E:1e-09;PF00735.15^Septin^Septin^21-295^E:1.9e-125`PF01926.20^MMR_HSR1^50S ribosome-binding GTPase^27-158^E:3.1e-09;PF00735.15^Septin^Septin^21-188^E:2.8e-76`PF01926.20^MMR_HSR1^50S ribosome-binding GTPase^27-158^E:7.5e-10;PF00735.15^Septin^Septin^21-219^E:1e-85`PF01926.20^MMR_HSR1^50S ribosome-binding GTPase^27-158^E:1e-09;PF00735.15^Septin^Septin^1-74^E:3.5e-32;PF00735.15^Septin^Septin^21-187^E:4.7e-76`PF01926.20^MMR_HSR1^50S ribosome-binding GTPase^27-158^E:6.3e-10;PF00735.15^Septin^Septin^21-295^E:1.9e-125`PF01926.20^MMR_HSR1^50S ribosome-binding GTPase^27-158^E:3.1e-09;PF00735.15^Septin^Septin^8-166^E:6.9e-71;PF00735.15^Septin^Septin^1-93^E:1.6e-42;PF00735.15^Septin^Septin^21-187^E:4.7e-76`PF01926.20^MMR_HSR1^50S ribosome-binding GTPase^27-158^E:6.3e-10;PF00735.15^Septin^Septin^1-74^E:3.5e-32;PF00735.15^Septin^Septin^21-295^E:1.9e-125`PF01926.20^MMR_HSR1^50S ribosome-binding GTPase^27-158^E:3.1e-09	.;.;.;.;.;.;.;.;.;.;.;.;.
TRINITY_DN87202_c1_g1	TRINITY_DN87202_c1_g1_i1;TRINITY_DN87202_c1_g1_i2;TRINITY_DN87202_c1_g1_i3;TRINITY_DN87202_c1_g1_i4;TRINITY_DN87202_c1_g1_i5;TRINITY_DN87202_c1_g1_i6;TRINITY_DN87202_c1_g1_i7	7	1176059695 ; iron-sulfur cluster co-chaperone protein HscB, mitochondrial-like [Orbicella faveolata] ; 48498 ; 244	-0.525498	0.0702948	-1.43943	32.9167	31.0906	25.0359	27.6077	17.1771	21.4981	23.5763	17.8265	24.9888	23.6025	19.006	20.9584	13.04	16.3203	17.898	13.533	1317.26	TRINITY_DN87202_c1_g1_i7	gi|1176059695|ref|XP_020618391.1|	1176059695 ; iron-sulfur cluster co-chaperone protein HscB, mitochondrial-like [Orbicella faveolata] ; 48498 ; 244	48498	species=Montastraea faveolata;genus=Montastraea;family=Montastraeidae;suborder=Faviina;order=Scleractinia;subclass=Hexacorallia;class=Anthozoa;phylum=Cnidaria;no rank=Eumetazoa;kingdom=Metazoa;no rank=Opisthokonta;superkingdom=Eukaryota;no rank=cellular organisms;no rank=root	218	60.55	4.24e-84	215	213	215	2134	244	29.9	88.1	cytoplasm;intracellular part;cell part;cellular_component;cell;intracellular;mitochondrion;intracellular membrane-bounded organelle;membrane-bounded organelle;organelle;intracellular organelle;cytoplasmic part;nucleus;chaperone binding;protein binding;binding;molecular_function;metal ion binding;cation binding;ion binding;iron-sulfur cluster assembly;metallo-sulfur cluster assembly;cellular component assembly;cellular component biogenesis;cellular component organization or biogenesis;biological_process;cellular component organization;cellular process;cofactor biosynthetic process;cellular biosynthetic process;biosynthetic process;metabolic process;cellular metabolic process;cofactor metabolic process;sulfur compound metabolic process;protein folding;protein oligomerization;protein complex assembly;protein complex subunit organization;macromolecular complex subunit organization;macromolecular complex assembly;protein complex biogenesis	GO:0005737;GO:0044424;GO:0044464;GO:0005575;GO:0005623;GO:0005622;GO:0005739;GO:0043231;GO:0043227;GO:0043226;GO:0043229;GO:0044444;GO:0005634;GO:0051087;GO:0005515;GO:0005488;GO:0003674;GO:0046872;GO:0043169;GO:0043167;GO:0016226;GO:0031163;GO:0022607;GO:0044085;GO:0071840;GO:0008150;GO:0016043;GO:0009987;GO:0051188;GO:0044249;GO:0009058;GO:0008152;GO:0044237;GO:0051186;GO:0006790;GO:0006457;GO:0051259;GO:0006461;GO:0071822;GO:0043933;GO:0065003;GO:0070271	225	TRINITY_DN87202_c1_g1_i6;TRINITY_DN87202_c1_g1_i7	PF07743.10^HSCB_C^HSCB C-terminal oligomerisation domain^166-236^E:7.7e-15;PF07743.10^HSCB_C^HSCB C-terminal oligomerisation domain^166-211^E:7.5e-08	.;.
TRINITY_DN92553_c0_g1	TRINITY_DN92553_c0_g1_i1;TRINITY_DN92553_c0_g1_i2;TRINITY_DN92553_c0_g1_i3	3	1176063799 ; uncharacterized protein LOC110041127 [Orbicella faveolata] ; 48498 ; 341	-0.525618	0.112379	-1.43955	15.3101	10.9732	11.0846	13.6916	10.1661	7.87887	8.49195	8.16569	6.90577	4.94956	4.99981	6.17574	4.5855	3.55384	3.83038	3.68321	2217	TRINITY_DN92553_c0_g1_i3	gi|1176063799|ref|XP_020602059.1|	1176063799 ; uncharacterized protein LOC110041127 [Orbicella faveolata] ; 48498 ; 341	48498	species=Montastraea faveolata;genus=Montastraea;family=Montastraeidae;suborder=Faviina;order=Scleractinia;subclass=Hexacorallia;class=Anthozoa;phylum=Cnidaria;no rank=Eumetazoa;kingdom=Metazoa;no rank=Opisthokonta;superkingdom=Eukaryota;no rank=cellular organisms;no rank=root	337	75.668	0	335	330	335	2217	341	44.7	98.2	NA	NA	NA	TRINITY_DN92553_c0_g1_i3	PF14997.3^CECR6_TMEM121^CECR6/TMEM121 family^92-283^E:6.2e-58`PF13913.3^zf-C2HC_2^zinc-finger of a C2HC-type^292-313^E:0.00015	.
TRINITY_DN130358_c0_g1	TRINITY_DN130358_c0_g1_i1	1	1149652896 ; hypothetical protein X801_06864 [Opisthorchis viverrini] ; 6198 ; 517	-0.525619	NA	-1.43955	0	0	0	1.12226	0	0	0	0	0	0	0	2.17915	0	0	0	0	515	TRINITY_DN130358_c0_g1_i1	gi|1149652896|gb|OON17299.1|	1149652896 ; hypothetical protein X801_06864 [Opisthorchis viverrini] ; 6198 ; 517	6198	species=Opisthorchis viverrini;genus=Opisthorchis;family=Opisthorchiidae;suborder=Opisthorchiata;order=Opisthorchiida;subclass=Digenea;class=Trematoda;phylum=Platyhelminthes;no rank=Bilateria;no rank=Eumetazoa;kingdom=Metazoa;no rank=Opisthokonta;superkingdom=Eukaryota;no rank=cellular organisms;no rank=root	181	62.431	2.11e-40	176	170	176	515	517	99	34	NA	NA	NA	NA	NA	NA
TRINITY_DN133419_c0_g1	TRINITY_DN133419_c0_g1_i1	1	674588765 ; expressed protein [Hymenolepis microstoma] ; 85433 ; 72	-0.525619	NA	-1.43955	0	0	0	1.12226	0	0	0	0	0	0	0	2.65939	0	0	0	0	422	TRINITY_DN133419_c0_g1_i1	gi|674588765|emb|CDS32247.1|	674588765 ; expressed protein [Hymenolepis microstoma] ; 85433 ; 72	85433	species=Hymenolepis microstoma;genus=Hymenolepis;family=Hymenolepididae;order=Cyclophyllidea;subclass=Eucestoda;class=Cestoda;phylum=Platyhelminthes;no rank=Bilateria;no rank=Eumetazoa;kingdom=Metazoa;no rank=Opisthokonta;superkingdom=Eukaryota;no rank=cellular organisms;no rank=root	69	55.072	3.21e-17	69	69	69	422	72	49.1	95.8	NA	NA	NA	NA	NA	NA
TRINITY_DN151545_c0_g1	TRINITY_DN151545_c0_g1_i1	1	1149663833 ; hypothetical protein X801_02633, partial [Opisthorchis viverrini] ; 6198 ; 162	-0.525619	NA	-1.43955	0	0	0	1.12226	0	0	0	0	0	0	0	3.00071	0	0	0	0	374	TRINITY_DN151545_c0_g1_i1	gi|1149663833|gb|OON21467.1|	1149663833 ; hypothetical protein X801_02633, partial [Opisthorchis viverrini] ; 6198 ; 162	6198	species=Opisthorchis viverrini;genus=Opisthorchis;family=Opisthorchiidae;suborder=Opisthorchiata;order=Opisthorchiida;subclass=Digenea;class=Trematoda;phylum=Platyhelminthes;no rank=Bilateria;no rank=Eumetazoa;kingdom=Metazoa;no rank=Opisthokonta;superkingdom=Eukaryota;no rank=cellular organisms;no rank=root	116	47.414	5.89e-23	115	109	115	374	162	87.4	71	NA	NA	NA	NA	NA	NA
TRINITY_DN159262_c0_g1	TRINITY_DN159262_c0_g1_i1	1	358333623 ; solute carrier family 27 (fatty acid transporter) member 1/4 [Clonorchis sinensis] ; 79923 ; 664	-0.525619	NA	-1.43955	0	0	0	1.12226	0	0	0	0	0	0	0	2.06678	0	0	0	0	543	TRINITY_DN159262_c0_g1_i1	gi|358333623|dbj|GAA30321.2|	358333623 ; solute carrier family 27 (fatty acid transporter) member 1/4 [Clonorchis sinensis] ; 79923 ; 664	79923	species=Clonorchis sinensis;genus=Clonorchis;family=Opisthorchiidae;suborder=Opisthorchiata;order=Opisthorchiida;subclass=Digenea;class=Trematoda;phylum=Platyhelminthes;no rank=Bilateria;no rank=Eumetazoa;kingdom=Metazoa;no rank=Opisthokonta;superkingdom=Eukaryota;no rank=cellular organisms;no rank=root	116	56.897	6.3e-37	116	116	116	543	664	64.1	17.5	endoplasmic reticulum lumen;intracellular organelle lumen;organelle lumen;organelle part;cellular_component;organelle;membrane-enclosed lumen;intracellular organelle;intracellular;cell part;cell;intracellular part;endoplasmic reticulum;cytoplasmic part;cytoplasm;intracellular membrane-bounded organelle;membrane-bounded organelle;endomembrane system;endoplasmic reticulum part;intracellular organelle part;endoplasmic reticulum membrane;nuclear outer membrane-endoplasmic reticulum membrane network;membrane;membrane part;extracellular exosome;extracellular vesicle;vesicle;extracellular region;extracellular organelle;extracellular region part;integral component of endoplasmic reticulum membrane;integral component of membrane;intrinsic component of membrane;intrinsic component of endoplasmic reticulum membrane;integral component of peroxisomal membrane;intrinsic component of peroxisomal membrane;intrinsic component of organelle membrane;organelle membrane;peroxisomal membrane;microbody membrane;whole membrane;microbody part;microbody;bounding membrane of organelle;peroxisomal part;peroxisome;integral component of organelle membrane;mitochondrion;ATP binding;adenyl ribonucleotide binding;adenyl nucleotide binding;purine nucleotide binding;nucleotide binding;small molecule binding;binding;molecular_function;nucleoside phosphate binding;organic cyclic compound binding;heterocyclic compound binding;purine ribonucleotide binding;ribonucleotide binding;carbohydrate derivative binding;purine ribonucleoside triphosphate binding;anion binding;ion binding;enzyme binding;protein binding;fatty acid transporter activity;lipid transporter activity;substrate-specific transporter activity;transporter activity;long-chain fatty acid-CoA ligase activity;fatty acid ligase activity;ligase activity, forming carbon-sulfur bonds;ligase activity;catalytic activity;phytanate-CoA ligase activity;acid-thiol ligase activity;pristanate-CoA ligase activity;receptor binding;very long-chain fatty acid-CoA ligase activity;bile acid biosynthetic process;steroid biosynthetic process;organic cyclic compound biosynthetic process;organic cyclic compound metabolic process;organic substance metabolic process;metabolic process;biological_process;organic substance biosynthetic process;biosynthetic process;steroid metabolic process;lipid metabolic process;single-organism metabolic process;single-organism process;primary metabolic process;lipid biosynthetic process;single-organism biosynthetic process;organic hydroxy compound biosynthetic process;organic hydroxy compound metabolic process;monocarboxylic acid biosynthetic process;carboxylic acid biosynthetic process;organic acid biosynthetic process;organic acid metabolic process;small molecule metabolic process;cellular metabolic process;cellular process;single-organism cellular process;cellular biosynthetic process;small molecule biosynthetic process;carboxylic acid metabolic process;oxoacid metabolic process;monocarboxylic acid metabolic process;bile acid metabolic process;cellular lipid metabolic process;fatty acid alpha-oxidation;fatty acid oxidation;fatty acid metabolic process;lipid oxidation;lipid modification;oxidation-reduction process;fatty acid catabolic process;monocarboxylic acid catabolic process;carboxylic acid catabolic process;organic acid catabolic process;cellular catabolic process;catabolic process;small molecule catabolic process;single-organism catabolic process;organic substance catabolic process;cellular lipid catabolic process;lipid catabolic process;fatty acid beta-oxidation;long-chain fatty acid import;long-chain fatty acid transport;fatty acid transport;lipid transport;single-organism transport;transport;establishment of localization;localization;single-organism localization;lipid localization;macromolecule localization;organic substance transport;monocarboxylic acid transport;carboxylic acid transport;organic anion transport;anion transport;ion transport;organic acid transport;long-chain fatty acid metabolic process;methyl-branched fatty acid metabolic process;very long-chain fatty acid catabolic process;very long-chain fatty acid metabolic process	GO:0005788;GO:0070013;GO:0043233;GO:0044422;GO:0005575;GO:0043226;GO:0031974;GO:0043229;GO:0005622;GO:0044464;GO:0005623;GO:0044424;GO:0005783;GO:0044444;GO:0005737;GO:0043231;GO:0043227;GO:0012505;GO:0044432;GO:0044446;GO:0005789;GO:0042175;GO:0016020;GO:0044425;GO:0070062;GO:1903561;GO:0031982;GO:0005576;GO:0043230;GO:0044421;GO:0030176;GO:0016021;GO:0031224;GO:0031227;GO:0005779;GO:0031231;GO:0031300;GO:0031090;GO:0005778;GO:0031903;GO:0098805;GO:0044438;GO:0042579;GO:0098588;GO:0044439;GO:0005777;GO:0031301;GO:0005739;GO:0005524;GO:0032559;GO:0030554;GO:0017076;GO:0000166;GO:0036094;GO:0005488;GO:0003674;GO:1901265;GO:0097159;GO:1901363;GO:0032555;GO:0032553;GO:0097367;GO:0035639;GO:0043168;GO:0043167;GO:0019899;GO:0005515;GO:0015245;GO:0005319;GO:0022892;GO:0005215;GO:0004467;GO:0015645;GO:0016877;GO:0016874;GO:0003824;GO:0050197;GO:0016878;GO:0070251;GO:0005102;GO:0031957;GO:0006699;GO:0006694;GO:1901362;GO:1901360;GO:0071704;GO:0008152;GO:0008150;GO:1901576;GO:0009058;GO:0008202;GO:0006629;GO:0044710;GO:0044699;GO:0044238;GO:0008610;GO:0044711;GO:1901617;GO:1901615;GO:0072330;GO:0046394;GO:0016053;GO:0006082;GO:0044281;GO:0044237;GO:0009987;GO:0044763;GO:0044249;GO:0044283;GO:0019752;GO:0043436;GO:0032787;GO:0008206;GO:0044255;GO:0001561;GO:0019395;GO:0006631;GO:0034440;GO:0030258;GO:0055114;GO:0009062;GO:0072329;GO:0046395;GO:0016054;GO:0044248;GO:0009056;GO:0044282;GO:0044712;GO:1901575;GO:0044242;GO:0016042;GO:0006635;GO:0044539;GO:0015909;GO:0015908;GO:0006869;GO:0044765;GO:0006810;GO:0051234;GO:0051179;GO:1902578;GO:0010876;GO:0033036;GO:0071702;GO:0015718;GO:0046942;GO:0015711;GO:0006820;GO:0006811;GO:0015849;GO:0001676;GO:0097089;GO:0042760;GO:0000038	411	TRINITY_DN159262_c0_g1_i1	PF13193.3^AMP-binding_C^AMP-binding enzyme C-terminal domain^3-69^E:1.4e-05	.
TRINITY_DN174183_c0_g1	TRINITY_DN174183_c0_g1_i1	1	1149631011 ; hypothetical protein X801_10879, partial [Opisthorchis viverrini] ; 6198 ; 224	-0.525619	NA	-1.43955	0	0	0	1.12226	0	0	0	0	0	0	0	1.72656	0	0	0	0	650	TRINITY_DN174183_c0_g1_i1	gi|1149631011|gb|OON13345.1|	1149631011 ; hypothetical protein X801_10879, partial [Opisthorchis viverrini] ; 6198 ; 224	6198	species=Opisthorchis viverrini;genus=Opisthorchis;family=Opisthorchiidae;suborder=Opisthorchiata;order=Opisthorchiida;subclass=Digenea;class=Trematoda;phylum=Platyhelminthes;no rank=Bilateria;no rank=Eumetazoa;kingdom=Metazoa;no rank=Opisthokonta;superkingdom=Eukaryota;no rank=cellular organisms;no rank=root	211	71.564	8.07e-92	211	202	211	650	224	93.2	94.2	nucleus;intracellular membrane-bounded organelle;membrane-bounded organelle;organelle;cellular_component;intracellular organelle;intracellular;cell part;cell;intracellular part;DNA binding;nucleic acid binding;heterocyclic compound binding;binding;molecular_function;organic cyclic compound binding;regulation of transcription, DNA-templated;regulation of cellular macromolecule biosynthetic process;cellular macromolecule biosynthetic process;cellular biosynthetic process;biosynthetic process;metabolic process;biological_process;cellular metabolic process;cellular process;cellular macromolecule metabolic process;macromolecule metabolic process;organic substance metabolic process;macromolecule biosynthetic process;organic substance biosynthetic process;regulation of macromolecule biosynthetic process;regulation of macromolecule metabolic process;regulation of metabolic process;regulation of biological process;biological regulation;regulation of biosynthetic process;regulation of cellular biosynthetic process;regulation of cellular metabolic process;regulation of cellular process;transcription, DNA-templated;nucleic acid-templated transcription;RNA biosynthetic process;nucleobase-containing compound biosynthetic process;heterocycle biosynthetic process;heterocycle metabolic process;cellular nitrogen compound biosynthetic process;cellular nitrogen compound metabolic process;nitrogen compound metabolic process;organic cyclic compound biosynthetic process;organic cyclic compound metabolic process;nucleobase-containing compound metabolic process;cellular aromatic compound metabolic process;primary metabolic process;aromatic compound biosynthetic process;RNA metabolic process;nucleic acid metabolic process;gene expression;regulation of gene expression;regulation of nucleic acid-templated transcription;regulation of RNA biosynthetic process;regulation of RNA metabolic process;regulation of nucleobase-containing compound metabolic process;regulation of nitrogen compound metabolic process;regulation of primary metabolic process	GO:0005634;GO:0043231;GO:0043227;GO:0043226;GO:0005575;GO:0043229;GO:0005622;GO:0044464;GO:0005623;GO:0044424;GO:0003677;GO:0003676;GO:1901363;GO:0005488;GO:0003674;GO:0097159;GO:0006355;GO:2000112;GO:0034645;GO:0044249;GO:0009058;GO:0008152;GO:0008150;GO:0044237;GO:0009987;GO:0044260;GO:0043170;GO:0071704;GO:0009059;GO:1901576;GO:0010556;GO:0060255;GO:0019222;GO:0050789;GO:0065007;GO:0009889;GO:0031326;GO:0031323;GO:0050794;GO:0006351;GO:0097659;GO:0032774;GO:0034654;GO:0018130;GO:0046483;GO:0044271;GO:0034641;GO:0006807;GO:1901362;GO:1901360;GO:0006139;GO:0006725;GO:0044238;GO:0019438;GO:0016070;GO:0090304;GO:0010467;GO:0010468;GO:1903506;GO:2001141;GO:0051252;GO:0019219;GO:0051171;GO:0080090	100	TRINITY_DN174183_c0_g1_i1	PF00125.21^Histone^Core histone H2A/H2B/H3/H4^3-64^E:1.7e-07`PF00808.20^CBFD_NFYB_HMF^Histone-like transcription factor (CBF/NF-Y) and archaeal histone^6-66^E:6.2e-13	.
TRINITY_DN193355_c0_g1	TRINITY_DN193355_c0_g1_i1	1	358342538 ; tegument antigen [Clonorchis sinensis] ; 79923 ; 175	-0.525619	NA	-1.43955	0	0	0	1.12226	0	0	0	0	0	0	0	2.89243	0	0	0	0	388	TRINITY_DN193355_c0_g1_i1	gi|358342538|dbj|GAA49981.1|	358342538 ; tegument antigen [Clonorchis sinensis] ; 79923 ; 175	79923	species=Clonorchis sinensis;genus=Clonorchis;family=Opisthorchiidae;suborder=Opisthorchiata;order=Opisthorchiida;subclass=Digenea;class=Trematoda;phylum=Platyhelminthes;no rank=Bilateria;no rank=Eumetazoa;kingdom=Metazoa;no rank=Opisthokonta;superkingdom=Eukaryota;no rank=cellular organisms;no rank=root	128	43.75	1.65e-30	128	128	128	388	175	99	73.1	microtubule associated complex;microtubule cytoskeleton;cytoskeleton;intracellular non-membrane-bounded organelle;intracellular organelle;intracellular;cell part;cellular_component;cell;organelle;intracellular part;non-membrane-bounded organelle;cytoskeletal part;intracellular organelle part;organelle part;protein complex;macromolecular complex;calcium ion binding;metal ion binding;cation binding;ion binding;binding;molecular_function;microtubule-based process;cellular process;biological_process	GO:0005875;GO:0015630;GO:0005856;GO:0043232;GO:0043229;GO:0005622;GO:0044464;GO:0005575;GO:0005623;GO:0043226;GO:0044424;GO:0043228;GO:0044430;GO:0044446;GO:0044422;GO:0043234;GO:0032991;GO:0005509;GO:0046872;GO:0043169;GO:0043167;GO:0005488;GO:0003674;GO:0007017;GO:0009987;GO:0008150	32	TRINITY_DN193355_c0_g1_i1	PF13499.3^EF-hand_7^EF-hand domain pair^4-57^E:3.5e-08	.
TRINITY_DN196110_c0_g1	TRINITY_DN196110_c0_g1_i1	1	684370090 ; hypothetical protein T265_01122 [Opisthorchis viverrini] ; 6198 ; 177	-0.525619	NA	-1.43955	0	0	0	1.12226	0	0	0	0	0	0	0	2.34783	0	0	0	0	478	TRINITY_DN196110_c0_g1_i1	gi|684370090|ref|XP_009163347.1|	684370090 ; hypothetical protein T265_01122 [Opisthorchis viverrini] ; 6198 ; 177	6198	species=Opisthorchis viverrini;genus=Opisthorchis;family=Opisthorchiidae;suborder=Opisthorchiata;order=Opisthorchiida;subclass=Digenea;class=Trematoda;phylum=Platyhelminthes;no rank=Bilateria;no rank=Eumetazoa;kingdom=Metazoa;no rank=Opisthokonta;superkingdom=Eukaryota;no rank=cellular organisms;no rank=root	153	79.739	1.32e-85	153	153	153	478	177	96	86.4	cytoplasm;intracellular part;cell part;cellular_component;cell;intracellular;nuclear speck;nuclear body;nucleoplasm part;nucleoplasm;nuclear lumen;intracellular organelle lumen;organelle lumen;organelle part;organelle;membrane-enclosed lumen;intracellular organelle;nuclear part;intracellular organelle part;nucleus;intracellular membrane-bounded organelle;membrane-bounded organelle;nucleotide binding;small molecule binding;binding;molecular_function;nucleoside phosphate binding;organic cyclic compound binding;heterocyclic compound binding;RNA binding;nucleic acid binding;mRNA processing;RNA processing;RNA metabolic process;nucleic acid metabolic process;macromolecule metabolic process;organic substance metabolic process;metabolic process;biological_process;nucleobase-containing compound metabolic process;cellular aromatic compound metabolic process;cellular metabolic process;cellular process;cellular nitrogen compound metabolic process;nitrogen compound metabolic process;primary metabolic process;heterocycle metabolic process;organic cyclic compound metabolic process;cellular macromolecule metabolic process;gene expression;mRNA metabolic process;mRNA transport;RNA transport;establishment of RNA localization;RNA localization;macromolecule localization;localization;establishment of localization;nucleic acid transport;nucleobase-containing compound transport;organic substance transport;transport;nitrogen compound transport;nuclear-transcribed mRNA catabolic process, nonsense-mediated decay;nuclear-transcribed mRNA catabolic process;mRNA catabolic process;negative regulation of gene expression;negative regulation of macromolecule metabolic process;negative regulation of metabolic process;negative regulation of biological process;regulation of biological process;biological regulation;regulation of metabolic process;regulation of macromolecule metabolic process;regulation of gene expression;RNA catabolic process;nucleobase-containing compound catabolic process;cellular nitrogen compound catabolic process;cellular catabolic process;catabolic process;aromatic compound catabolic process;heterocycle catabolic process;organic cyclic compound catabolic process;organic substance catabolic process;cellular macromolecule catabolic process;macromolecule catabolic process;regulation of alternative mRNA splicing, via spliceosome;regulation of mRNA splicing, via spliceosome;mRNA splicing, via spliceosome;RNA splicing, via transesterification reactions with bulged adenosine as nucleophile;RNA splicing, via transesterification reactions;RNA splicing;regulation of RNA splicing;regulation of RNA metabolic process;regulation of nucleobase-containing compound metabolic process;regulation of nitrogen compound metabolic process;regulation of cellular metabolic process;regulation of cellular process;regulation of primary metabolic process;regulation of mRNA processing;regulation of mRNA metabolic process;alternative mRNA splicing, via spliceosome;regulation of translation;regulation of cellular amide metabolic process;cellular amide metabolic process;regulation of cellular protein metabolic process;cellular protein metabolic process;protein metabolic process;regulation of protein metabolic process;regulation of cellular macromolecule biosynthetic process;cellular macromolecule biosynthetic process;cellular biosynthetic process;biosynthetic process;macromolecule biosynthetic process;organic substance biosynthetic process;regulation of macromolecule biosynthetic process;regulation of biosynthetic process;regulation of cellular biosynthetic process;translation;peptide biosynthetic process;organonitrogen compound biosynthetic process;organonitrogen compound metabolic process;peptide metabolic process;amide biosynthetic process;cellular nitrogen compound biosynthetic process;posttranscriptional regulation of gene expression	GO:0005737;GO:0044424;GO:0044464;GO:0005575;GO:0005623;GO:0005622;GO:0016607;GO:0016604;GO:0044451;GO:0005654;GO:0031981;GO:0070013;GO:0043233;GO:0044422;GO:0043226;GO:0031974;GO:0043229;GO:0044428;GO:0044446;GO:0005634;GO:0043231;GO:0043227;GO:0000166;GO:0036094;GO:0005488;GO:0003674;GO:1901265;GO:0097159;GO:1901363;GO:0003723;GO:0003676;GO:0006397;GO:0006396;GO:0016070;GO:0090304;GO:0043170;GO:0071704;GO:0008152;GO:0008150;GO:0006139;GO:0006725;GO:0044237;GO:0009987;GO:0034641;GO:0006807;GO:0044238;GO:0046483;GO:1901360;GO:0044260;GO:0010467;GO:0016071;GO:0051028;GO:0050658;GO:0051236;GO:0006403;GO:0033036;GO:0051179;GO:0051234;GO:0050657;GO:0015931;GO:0071702;GO:0006810;GO:0071705;GO:0000184;GO:0000956;GO:0006402;GO:0010629;GO:0010605;GO:0009892;GO:0048519;GO:0050789;GO:0065007;GO:0019222;GO:0060255;GO:0010468;GO:0006401;GO:0034655;GO:0044270;GO:0044248;GO:0009056;GO:0019439;GO:0046700;GO:1901361;GO:1901575;GO:0044265;GO:0009057;GO:0000381;GO:0048024;GO:0000398;GO:0000377;GO:0000375;GO:0008380;GO:0043484;GO:0051252;GO:0019219;GO:0051171;GO:0031323;GO:0050794;GO:0080090;GO:0050684;GO:1903311;GO:0000380;GO:0006417;GO:0034248;GO:0043603;GO:0032268;GO:0044267;GO:0019538;GO:0051246;GO:2000112;GO:0034645;GO:0044249;GO:0009058;GO:0009059;GO:1901576;GO:0010556;GO:0009889;GO:0031326;GO:0006412;GO:0043043;GO:1901566;GO:1901564;GO:0006518;GO:0043604;GO:0044271;GO:0010608	223	TRINITY_DN196110_c0_g1_i1	PF00076.19^RRM_1^RNA recognition motif. (a.k.a. RRM, RBD, or RNP domain)^69-139^E:1e-18`PF13893.3^RRM_5^RNA recognition motif. (a.k.a. RRM, RBD, or RNP domain)^79-140^E:2.4e-05	.
TRINITY_DN196239_c0_g1	TRINITY_DN196239_c0_g1_i1	1	358332146 ; fatty acid desaturase 2 [Clonorchis sinensis] ; 79923 ; 661	-0.525619	NA	-1.43955	0	0	0	1.12226	0	0	0	0	0	0	0	2.62825	0	0	0	0	427	TRINITY_DN196239_c0_g1_i1	gi|358332146|dbj|GAA50852.1|	358332146 ; fatty acid desaturase 2 [Clonorchis sinensis] ; 79923 ; 661	79923	species=Clonorchis sinensis;genus=Clonorchis;family=Opisthorchiidae;suborder=Opisthorchiata;order=Opisthorchiida;subclass=Digenea;class=Trematoda;phylum=Platyhelminthes;no rank=Bilateria;no rank=Eumetazoa;kingdom=Metazoa;no rank=Opisthokonta;superkingdom=Eukaryota;no rank=cellular organisms;no rank=root	142	78.873	8.16e-78	142	142	142	427	661	99.8	21.5	endoplasmic reticulum membrane;nuclear outer membrane-endoplasmic reticulum membrane network;endomembrane system;cell part;cellular_component;cell;membrane;endoplasmic reticulum part;intracellular organelle part;intracellular organelle;intracellular;organelle;intracellular part;organelle part;cytoplasmic part;cytoplasm;endoplasmic reticulum;intracellular membrane-bounded organelle;membrane-bounded organelle;membrane part;integral component of membrane;intrinsic component of membrane;mitochondrion;C-5 sterol desaturase activity;oxidoreductase activity, acting on paired donors, with oxidation of a pair of donors resulting in the reduction of molecular oxygen to two molecules of water;oxidoreductase activity, acting on paired donors, with incorporation or reduction of molecular oxygen;oxidoreductase activity;catalytic activity;molecular_function;sterol desaturase activity;alpha-linolenic acid metabolic process;long-chain fatty acid metabolic process;fatty acid metabolic process;monocarboxylic acid metabolic process;carboxylic acid metabolic process;oxoacid metabolic process;organic acid metabolic process;small molecule metabolic process;single-organism metabolic process;metabolic process;biological_process;single-organism process;organic substance metabolic process;cellular metabolic process;cellular process;single-organism cellular process;cellular lipid metabolic process;lipid metabolic process;primary metabolic process;unsaturated fatty acid metabolic process;cell-cell signaling;single organism signaling;signaling;cell communication;cellular response to starvation;response to starvation;response to nutrient levels;response to extracellular stimulus;response to external stimulus;response to stimulus;response to stress;cellular response to stress;cellular response to stimulus;cellular response to nutrient levels;cellular response to extracellular stimulus;cellular response to external stimulus;icosanoid biosynthetic process;carboxylic acid biosynthetic process;organic acid biosynthetic process;organic substance biosynthetic process;biosynthetic process;cellular biosynthetic process;small molecule biosynthetic process;single-organism biosynthetic process;fatty acid derivative biosynthetic process;fatty acid derivative metabolic process;icosanoid metabolic process;linoleic acid metabolic process;phospholipid biosynthetic process;phospholipid metabolic process;phosphate-containing compound metabolic process;phosphorus metabolic process;organophosphate metabolic process;organophosphate biosynthetic process;lipid biosynthetic process;regulation of cell differentiation;cell differentiation;cellular developmental process;single-organism developmental process;developmental process;regulation of developmental process;regulation of biological process;biological regulation;regulation of cellular process;regulation of transcription, DNA-templated;regulation of cellular macromolecule biosynthetic process;cellular macromolecule biosynthetic process;cellular macromolecule metabolic process;macromolecule metabolic process;macromolecule biosynthetic process;regulation of macromolecule biosynthetic process;regulation of macromolecule metabolic process;regulation of metabolic process;regulation of biosynthetic process;regulation of cellular biosynthetic process;regulation of cellular metabolic process;transcription, DNA-templated;nucleic acid-templated transcription;RNA biosynthetic process;nucleobase-containing compound biosynthetic process;heterocycle biosynthetic process;heterocycle metabolic process;cellular nitrogen compound biosynthetic process;cellular nitrogen compound metabolic process;nitrogen compound metabolic process;organic cyclic compound biosynthetic process;organic cyclic compound metabolic process;nucleobase-containing compound metabolic process;cellular aromatic compound metabolic process;aromatic compound biosynthetic process;RNA metabolic process;nucleic acid metabolic process;gene expression;regulation of gene expression;regulation of nucleic acid-templated transcription;regulation of RNA biosynthetic process;regulation of RNA metabolic process;regulation of nucleobase-containing compound metabolic process;regulation of nitrogen compound metabolic process;regulation of primary metabolic process;unsaturated fatty acid biosynthetic process;fatty acid biosynthetic process;monocarboxylic acid biosynthetic process	GO:0005789;GO:0042175;GO:0012505;GO:0044464;GO:0005575;GO:0005623;GO:0016020;GO:0044432;GO:0044446;GO:0043229;GO:0005622;GO:0043226;GO:0044424;GO:0044422;GO:0044444;GO:0005737;GO:0005783;GO:0043231;GO:0043227;GO:0044425;GO:0016021;GO:0031224;GO:0005739;GO:0000248;GO:0016717;GO:0016705;GO:0016491;GO:0003824;GO:0003674;GO:0070704;GO:0036109;GO:0001676;GO:0006631;GO:0032787;GO:0019752;GO:0043436;GO:0006082;GO:0044281;GO:0044710;GO:0008152;GO:0008150;GO:0044699;GO:0071704;GO:0044237;GO:0009987;GO:0044763;GO:0044255;GO:0006629;GO:0044238;GO:0033559;GO:0007267;GO:0044700;GO:0023052;GO:0007154;GO:0009267;GO:0042594;GO:0031667;GO:0009991;GO:0009605;GO:0050896;GO:0006950;GO:0033554;GO:0051716;GO:0031669;GO:0031668;GO:0071496;GO:0046456;GO:0046394;GO:0016053;GO:1901576;GO:0009058;GO:0044249;GO:0044283;GO:0044711;GO:1901570;GO:1901568;GO:0006690;GO:0043651;GO:0008654;GO:0006644;GO:0006796;GO:0006793;GO:0019637;GO:0090407;GO:0008610;GO:0045595;GO:0030154;GO:0048869;GO:0044767;GO:0032502;GO:0050793;GO:0050789;GO:0065007;GO:0050794;GO:0006355;GO:2000112;GO:0034645;GO:0044260;GO:0043170;GO:0009059;GO:0010556;GO:0060255;GO:0019222;GO:0009889;GO:0031326;GO:0031323;GO:0006351;GO:0097659;GO:0032774;GO:0034654;GO:0018130;GO:0046483;GO:0044271;GO:0034641;GO:0006807;GO:1901362;GO:1901360;GO:0006139;GO:0006725;GO:0019438;GO:0016070;GO:0090304;GO:0010467;GO:0010468;GO:1903506;GO:2001141;GO:0051252;GO:0019219;GO:0051171;GO:0080090;GO:0006636;GO:0006633;GO:0072330	297	TRINITY_DN196239_c0_g1_i1	PF00487.21^FA_desaturase^Fatty acid desaturase^14-139^E:5.5e-20	.
TRINITY_DN211960_c0_g1	TRINITY_DN211960_c0_g1_i1	1	684413984 ; hypothetical protein T265_12188 [Opisthorchis viverrini] ; 6198 ; 102	-0.525619	NA	-1.43955	0	0	0	1.12226	0	0	0	0	0	0	0	3.67955	0	0	0	0	305	TRINITY_DN211960_c0_g1_i1	gi|684413984|ref|XP_009177556.1|	684413984 ; hypothetical protein T265_12188 [Opisthorchis viverrini] ; 6198 ; 102	6198	species=Opisthorchis viverrini;genus=Opisthorchis;family=Opisthorchiidae;suborder=Opisthorchiata;order=Opisthorchiida;subclass=Digenea;class=Trematoda;phylum=Platyhelminthes;no rank=Bilateria;no rank=Eumetazoa;kingdom=Metazoa;no rank=Opisthokonta;superkingdom=Eukaryota;no rank=cellular organisms;no rank=root	97	84.536	4.89e-50	97	97	97	305	102	95.4	95.1	cytosolic large ribosomal subunit;large ribosomal subunit;ribosomal subunit;ribosome;cytoplasmic part;cytoplasm;intracellular part;cell part;cellular_component;cell;intracellular;intracellular ribonucleoprotein complex;ribonucleoprotein complex;macromolecular complex;intracellular non-membrane-bounded organelle;intracellular organelle;organelle;non-membrane-bounded organelle;intracellular organelle part;organelle part;cytosolic ribosome;cytosol;cytosolic part;structural constituent of ribosome;structural molecule activity;molecular_function;brain development;single-organism developmental process;developmental process;biological_process;single-organism process;central nervous system development;nervous system development;system development;multicellular organism development;single-multicellular organism process;multicellular organismal process;anatomical structure development;animal organ development;head development;cytoplasmic translation;translation;gene expression;macromolecule metabolic process;organic substance metabolic process;metabolic process;cellular macromolecule biosynthetic process;cellular biosynthetic process;biosynthetic process;cellular metabolic process;cellular process;cellular macromolecule metabolic process;macromolecule biosynthetic process;organic substance biosynthetic process;peptide biosynthetic process;organonitrogen compound biosynthetic process;organonitrogen compound metabolic process;nitrogen compound metabolic process;peptide metabolic process;cellular amide metabolic process;cellular nitrogen compound metabolic process;amide biosynthetic process;cellular nitrogen compound biosynthetic process;cellular protein metabolic process;protein metabolic process;primary metabolic process;regulation of cell cycle;regulation of cellular process;regulation of biological process;biological regulation;cell cycle;single-organism cellular process	GO:0022625;GO:0015934;GO:0044391;GO:0005840;GO:0044444;GO:0005737;GO:0044424;GO:0044464;GO:0005575;GO:0005623;GO:0005622;GO:0030529;GO:1990904;GO:0032991;GO:0043232;GO:0043229;GO:0043226;GO:0043228;GO:0044446;GO:0044422;GO:0022626;GO:0005829;GO:0044445;GO:0003735;GO:0005198;GO:0003674;GO:0007420;GO:0044767;GO:0032502;GO:0008150;GO:0044699;GO:0007417;GO:0007399;GO:0048731;GO:0007275;GO:0044707;GO:0032501;GO:0048856;GO:0048513;GO:0060322;GO:0002181;GO:0006412;GO:0010467;GO:0043170;GO:0071704;GO:0008152;GO:0034645;GO:0044249;GO:0009058;GO:0044237;GO:0009987;GO:0044260;GO:0009059;GO:1901576;GO:0043043;GO:1901566;GO:1901564;GO:0006807;GO:0006518;GO:0043603;GO:0034641;GO:0043604;GO:0044271;GO:0044267;GO:0019538;GO:0044238;GO:0051726;GO:0050794;GO:0050789;GO:0065007;GO:0007049;GO:0044763	124	TRINITY_DN211960_c0_g1_i1	PF01158.15^Ribosomal_L36e^Ribosomal protein L36e^4-97^E:2.4e-34	.
TRINITY_DN211980_c0_g1	TRINITY_DN211980_c0_g1_i1	1	684411768 ; hypothetical protein T265_11555 [Opisthorchis viverrini] ; 6198 ; 188	-0.525619	NA	-1.43955	0	0	0	1.12226	0	0	0	0	0	0	0	2.41867	0	0	0	0	464	TRINITY_DN211980_c0_g1_i1	gi|684411768|ref|XP_009176500.1|	684411768 ; hypothetical protein T265_11555 [Opisthorchis viverrini] ; 6198 ; 188	6198	species=Opisthorchis viverrini;genus=Opisthorchis;family=Opisthorchiidae;suborder=Opisthorchiata;order=Opisthorchiida;subclass=Digenea;class=Trematoda;phylum=Platyhelminthes;no rank=Bilateria;no rank=Eumetazoa;kingdom=Metazoa;no rank=Opisthokonta;superkingdom=Eukaryota;no rank=cellular organisms;no rank=root	154	75.974	1.54e-79	151	154	151	464	188	99.6	80.3	actin filament;polymeric cytoskeletal fiber;cytoskeleton;intracellular non-membrane-bounded organelle;intracellular organelle;intracellular;cell part;cellular_component;cell;organelle;intracellular part;non-membrane-bounded organelle;cytoskeletal part;intracellular organelle part;organelle part;supramolecular fiber;supramolecular polymer;supramolecular complex;actin cytoskeleton;cytoplasm;cytoplasmic ribonucleoprotein granule;cytoplasmic part;ribonucleoprotein granule;intracellular ribonucleoprotein complex;ribonucleoprotein complex;macromolecular complex;cytoplasmic vesicle;intracellular vesicle;vesicle;membrane-bounded organelle;cytosol;early endosome membrane;early endosome;endosome;endomembrane system;endosome membrane;endosomal part;cytoplasmic vesicle part;bounding membrane of organelle;organelle membrane;membrane;whole membrane;extracellular exosome;extracellular vesicle;extracellular region;extracellular organelle;extracellular region part;extrinsic component of plasma membrane;extrinsic component of membrane;membrane part;plasma membrane;cell periphery;plasma membrane part;focal adhesion;cell-substrate adherens junction;cell-substrate junction;cell junction;adherens junction;anchoring junction;Golgi membrane;Golgi apparatus part;Golgi apparatus;intracellular membrane-bounded organelle;lamellipodium;cell leading edge;cell projection;melanosome;pigment granule;nucleus;phagocytic cup;ruffle membrane;cell projection membrane;cell projection part;plasma membrane region;ruffle;leading edge membrane;trans-Golgi network;Golgi subcompartment;organelle subcompartment;GTP binding;guanyl ribonucleotide binding;guanyl nucleotide binding;purine nucleotide binding;nucleotide binding;small molecule binding;binding;molecular_function;nucleoside phosphate binding;organic cyclic compound binding;heterocyclic compound binding;purine ribonucleotide binding;ribonucleotide binding;carbohydrate derivative binding;purine ribonucleoside triphosphate binding;anion binding;ion binding;purine ribonucleoside binding;ribonucleoside binding;nucleoside binding;purine nucleoside binding;GTPase activity;nucleoside-triphosphatase activity;pyrophosphatase activity;hydrolase activity, acting on acid anhydrides, in phosphorus-containing anhydrides;hydrolase activity, acting on acid anhydrides;hydrolase activity;catalytic activity;histone deacetylase binding;enzyme binding;protein binding;protein kinase binding;kinase binding;Rab GTPase binding;Ras GTPase binding;small GTPase binding;GTPase binding;Rho GDP-dissociation inhibitor binding;GDP-dissociation inhibitor binding;actin cytoskeleton organization;cytoskeleton organization;organelle organization;cellular component organization;cellular component organization or biogenesis;biological_process;cellular process;actin filament-based process;single-organism cellular process;single-organism process;single-organism organelle organization;actin filament organization;supramolecular fiber organization;actin filament polymerization;actin polymerization or depolymerization;protein polymerization;cellular protein complex assembly;protein complex assembly;protein complex subunit organization;macromolecular complex subunit organization;macromolecular complex assembly;cellular component assembly;cellular component biogenesis;protein complex biogenesis;cellular macromolecular complex assembly;anatomical structure arrangement;anatomical structure morphogenesis;developmental process;anatomical structure development;single-organism developmental process;auditory receptor cell morphogenesis;cell morphogenesis involved in neuron differentiation;cell morphogenesis involved in differentiation;cell development;cell differentiation;cellular developmental process;cell morphogenesis;cellular component morphogenesis;neuron development;neuron differentiation;generation of neurons;neurogenesis;nervous system development;system development;multicellular organism development;single-multicellular organism process;multicellular organismal process;inner ear morphogenesis;ear morphogenesis;ear development;sensory organ development;animal organ development;sensory organ morphogenesis;animal organ morphogenesis;embryonic organ morphogenesis;embryonic organ development;embryo development;embryonic morphogenesis;inner ear development;auditory receptor cell development;auditory receptor cell differentiation;neuroepithelial cell differentiation;columnar/cuboidal epithelial cell differentiation;epithelial cell differentiation;epithelium development;tissue development;hair cell differentiation;epidermal cell differentiation;epidermis development;inner ear receptor cell differentiation;mechanoreceptor differentiation;columnar/cuboidal epithelial cell development;epithelial cell development;inner ear receptor cell development;axon guidance;neuron projection guidance;movement of cell or subcellular component;neuron projection morphogenesis;neuron projection development;cell projection organization;cell projection morphogenesis;cell part morphogenesis;chemotaxis;taxis;locomotion;response to external stimulus;response to stimulus;response to chemical;axonogenesis;axon development;bone resorption;bone remodeling;tissue remodeling;tissue homeostasis;anatomical structure homeostasis;homeostatic process;regulation of biological quality;biological regulation;multicellular organismal homeostasis;cell motility;localization of cell;localization;cell proliferation;cell-cell junction organization;cell junction organization;cellular response to mechanical stimulus;response to mechanical stimulus;response to abiotic stimulus;cellular response to abiotic stimulus;cellular response to stimulus;cellular response to external stimulus;cerebral cortex GABAergic interneuron development;cerebral cortex GABAergic interneuron differentiation;GABAergic neuron differentiation;cerebral cortex neuron differentiation;forebrain development;brain development;central nervous system development;head development;central nervous system neuron differentiation;forebrain neuron differentiation;forebrain generation of neurons;forebrain neuron development;central nervous system neuron development;cerebral cortex radially oriented cell migration;cerebral cortex cell migration;telencephalon cell migration;telencephalon development;forebrain cell migration;cell migration;cerebral cortex development;pallium development;cochlea morphogenesis;cochlea development;dendrite morphogenesis;dendrite development;dopaminergic neuron differentiation;embryonic olfactory bulb interneuron precursor migration;substrate-independent telencephalic tangential interneuron migration;substrate-independent telencephalic tangential migration;olfactory bulb interneuron development;olfactory bulb interneuron differentiation;olfactory bulb development;olfactory lobe development;tangential migration from the subventricular zone to the olfactory bulb;engulfment of apoptotic cell;phagocytosis, engulfment;phagocytosis;single-organism transport;transport;establishment of localization;single-organism localization;endocytosis;vesicle-mediated transport;plasma membrane invagination;membrane invagination;membrane organization;apoptotic cell clearance;epithelial cell morphogenesis;G-protein coupled receptor signaling pathway;signal transduction;single organism signaling;signaling;cell communication;regulation of cellular process;regulation of biological process;homeostasis of number of cells within a tissue;homeostasis of number of cells;hyperosmotic response;response to osmotic stress;response to stress;lamellipodium assembly;cell projection assembly;lamellipodium organization;localization within membrane;cellular localization;mast cell chemotaxis;mast cell migration;myeloid leukocyte migration;leukocyte migration;immune system process;leukocyte chemotaxis;cell chemotaxis;cellular response to chemical stimulus;negative regulation of interleukin-23 production;interleukin-23 production;cytokine production;regulation of interleukin-23 production;regulation of cytokine production;regulation of multicellular organismal process;negative regulation of cytokine production;negative regulation of multicellular organismal process;negative regulation of biological process;positive regulation of actin filament polymerization;positive regulation of protein polymerization;regulation of protein polymerization;regulation of protein complex assembly;regulation of cellular component biogenesis;regulation of cellular component organization;positive regulation of protein complex assembly;positive regulation of cellular component organization;positive regulation of cellular process;positive regulation of biological process;positive regulation of cellular component biogenesis;regulation of actin filament polymerization;regulation of actin polymerization or depolymerization;regulation of actin filament length;regulation of actin cytoskeleton organization;regulation of actin filament-based process;regulation of cytoskeleton organization;regulation of organelle organization;regulation of cellular component size;regulation of anatomical structure size;regulation of supramolecular fiber organization;positive regulation of supramolecular fiber organization;positive regulation of cytoskeleton organization;positive regulation of organelle organization;positive regulation of DNA replication;positive regulation of DNA metabolic process;positive regulation of macromolecule metabolic process;regulation of macromolecule metabolic process;regulation of metabolic process;metabolic process;macromolecule metabolic process;organic substance metabolic process;positive regulation of metabolic process;positive regulation of nucleobase-containing compound metabolic process;regulation of nucleobase-containing compound metabolic process;regulation of nitrogen compound metabolic process;nitrogen compound metabolic process;regulation of cellular metabolic process;cellular metabolic process;regulation of primary metabolic process;primary metabolic process;nucleobase-containing compound metabolic process;cellular aromatic compound metabolic process;cellular nitrogen compound metabolic process;heterocycle metabolic process;organic cyclic compound metabolic process;positive regulation of cellular metabolic process;positive regulation of nitrogen compound metabolic process;DNA metabolic process;cellular macromolecule metabolic process;nucleic acid metabolic process;regulation of DNA metabolic process;positive regulation of cellular biosynthetic process;positive regulation of biosynthetic process;regulation of biosynthetic process;biosynthetic process;cellular biosynthetic process;regulation of cellular biosynthetic process;regulation of DNA replication;regulation of cellular macromolecule biosynthetic process;cellular macromolecule biosynthetic process;macromolecule biosynthetic process;organic substance biosynthetic process;regulation of macromolecule biosynthetic process;DNA replication;positive regulation of macromolecule biosynthetic process;positive regulation of focal adhesion assembly;positive regulation of adherens junction organization;adherens junction organization;regulation of adherens junction organization;regulation of focal adhesion assembly;focal adhesion assembly;cell-substrate adherens junction assembly;cell-substrate junction assembly;cell junction assembly;adherens junction assembly;cell-matrix adhesion;cell-substrate adhesion;cell adhesion;biological adhesion;regulation of cell-substrate junction assembly;regulation of cell junction assembly;regulation of cell-matrix adhesion;regulation of cell-substrate adhesion;regulation of cell adhesion;positive regulation of cell junction assembly;positive regulation of cell-matrix adhesion;positive regulation of cell-substrate adhesion;positive regulation of cell adhesion;positive regulation of lamellipodium assembly;regulation of lamellipodium assembly;regulation of lamellipodium organization;regulation of cell projection organization;regulation of cell projection assembly;positive regulation of lamellipodium organization;positive regulation of cell projection organization;positive regulation of neutrophil chemotaxis;positive regulation of granulocyte chemotaxis;regulation of granulocyte chemotaxis;regulation of leukocyte chemotaxis;regulation of leukocyte migration;regulation of immune system process;regulation of cell migration;regulation of cell motility;regulation of locomotion;regulation of cellular component movement;regulation of localization;regulation of chemotaxis;regulation of response to external stimulus;regulation of response to stimulus;granulocyte chemotaxis;granulocyte migration;positive regulation of leukocyte chemotaxis;positive regulation of leukocyte migration;positive regulation of immune system process;positive regulation of cell migration;positive regulation of cell motility;positive regulation of locomotion;positive regulation of cellular component movement;positive regulation of chemotaxis;positive regulation of response to external stimulus;positive regulation of response to stimulus;regulation of neutrophil chemotaxis;neutrophil chemotaxis;neutrophil migration;regulation of neutrophil migration;positive regulation of neutrophil migration;positive regulation of phosphatidylinositol 3-kinase activity;positive regulation of lipid kinase activity;positive regulation of kinase activity;regulation of kinase activity;regulation of phosphorylation;regulation of phosphate metabolic process;regulation of phosphorus metabolic process;phosphorus metabolic process;phosphate-containing compound metabolic process;phosphorylation;regulation of transferase activity;regulation of catalytic activity;regulation of molecular function;positive regulation of transferase activity;positive regulation of catalytic activity;positive regulation of molecular function;positive regulation of phosphorylation;positive regulation of phosphate metabolic process;positive regulation of phosphorus metabolic process;regulation of lipid kinase activity;regulation of lipid metabolic process;lipid metabolic process;single-organism metabolic process;positive regulation of lipid metabolic process;positive regulation of phospholipid metabolic process;regulation of phospholipid metabolic process;phospholipid metabolic process;cellular lipid metabolic process;organophosphate metabolic process;regulation of phosphatidylinositol 3-kinase activity;positive regulation of protein phosphorylation;regulation of protein phosphorylation;protein phosphorylation;cellular protein modification process;cellular protein metabolic process;protein metabolic process;protein modification process;macromolecule modification;regulation of protein modification process;regulation of cellular protein metabolic process;regulation of protein metabolic process;positive regulation of protein modification process;positive regulation of cellular protein metabolic process;positive regulation of protein metabolic process;positive regulation of stress fiber assembly;stress fiber assembly;contractile actin filament bundle assembly;actin filament bundle assembly;actin filament bundle organization;actomyosin structure organization;positive regulation of actin filament bundle assembly;regulation of actin filament bundle assembly;regulation of stress fiber assembly;positive regulation of substrate adhesion-dependent cell spreading;positive regulation of cell morphogenesis involved in differentiation;positive regulation of cell development;positive regulation of cell differentiation;positive regulation of developmental process;regulation of developmental process;regulation of cell differentiation;regulation of cell development;regulation of cell morphogenesis involved in differentiation;regulation of cell morphogenesis;regulation of anatomical structure morphogenesis;regulation of substrate adhesion-dependent cell spreading;substrate adhesion-dependent cell spreading;single organism cell adhesion;protein localization to plasma membrane;single-organism cellular localization;protein localization to membrane;cellular protein localization;cellular macromolecule localization;macromolecule localization;protein localization;plasma membrane organization;endomembrane system organization;single-organism membrane organization;protein localization to cell periphery;Rac protein signal transduction;Ras protein signal transduction;small GTPase mediated signal transduction;intracellular signal transduction;regulation of cell size;regulation of fibroblast migration;fibroblast migration;ameboidal-type cell migration;regulation of neuron maturation;neuron maturation;cell maturation;developmental maturation;regulation of neuron differentiation;regulation of neurogenesis;regulation of nervous system development;regulation of multicellular organismal development;regulation of cell maturation;regulation of respiratory burst;respiratory burst;ruffle assembly;ruffle organization;semaphorin-plexin signaling pathway;cell surface receptor signaling pathway;synaptic transmission, GABAergic;neuron-neuron synaptic transmission;chemical synaptic transmission;anterograde trans-synaptic signaling;trans-synaptic signaling;synaptic signaling;cell-cell signaling;Wnt signaling pathway, planar cell polarity pathway;regulation of establishment of planar polarity;regulation of morphogenesis of an epithelium;morphogenesis of an epithelium;tissue morphogenesis;establishment of planar polarity;morphogenesis of a polarized epithelium;establishment of tissue polarity;regulation of organ morphogenesis;non-canonical Wnt signaling pathway;Wnt signaling pathway;cell surface receptor signaling pathway involved in cell-cell signaling;cell-cell signaling by wnt	GO:0005884;GO:0099513;GO:0005856;GO:0043232;GO:0043229;GO:0005622;GO:0044464;GO:0005575;GO:0005623;GO:0043226;GO:0044424;GO:0043228;GO:0044430;GO:0044446;GO:0044422;GO:0099512;GO:0099081;GO:0099080;GO:0015629;GO:0005737;GO:0036464;GO:0044444;GO:0035770;GO:0030529;GO:1990904;GO:0032991;GO:0031410;GO:0097708;GO:0031982;GO:0043227;GO:0005829;GO:0031901;GO:0005769;GO:0005768;GO:0012505;GO:0010008;GO:0044440;GO:0044433;GO:0098588;GO:0031090;GO:0016020;GO:0098805;GO:0070062;GO:1903561;GO:0005576;GO:0043230;GO:0044421;GO:0019897;GO:0019898;GO:0044425;GO:0005886;GO:0071944;GO:0044459;GO:0005925;GO:0005924;GO:0030055;GO:0030054;GO:0005912;GO:0070161;GO:0000139;GO:0044431;GO:0005794;GO:0043231;GO:0030027;GO:0031252;GO:0042995;GO:0042470;GO:0048770;GO:0005634;GO:0001891;GO:0032587;GO:0031253;GO:0044463;GO:0098590;GO:0001726;GO:0031256;GO:0005802;GO:0098791;GO:0031984;GO:0005525;GO:0032561;GO:0019001;GO:0017076;GO:0000166;GO:0036094;GO:0005488;GO:0003674;GO:1901265;GO:0097159;GO:1901363;GO:0032555;GO:0032553;GO:0097367;GO:0035639;GO:0043168;GO:0043167;GO:0032550;GO:0032549;GO:0001882;GO:0001883;GO:0003924;GO:0017111;GO:0016462;GO:0016818;GO:0016817;GO:0016787;GO:0003824;GO:0042826;GO:0019899;GO:0005515;GO:0019901;GO:0019900;GO:0017137;GO:0017016;GO:0031267;GO:0051020;GO:0051022;GO:0051021;GO:0030036;GO:0007010;GO:0006996;GO:0016043;GO:0071840;GO:0008150;GO:0009987;GO:0030029;GO:0044763;GO:0044699;GO:1902589;GO:0007015;GO:0097435;GO:0030041;GO:0008154;GO:0051258;GO:0043623;GO:0006461;GO:0071822;GO:0043933;GO:0065003;GO:0022607;GO:0044085;GO:0070271;GO:0034622;GO:0048532;GO:0009653;GO:0032502;GO:0048856;GO:0044767;GO:0002093;GO:0048667;GO:0000904;GO:0048468;GO:0030154;GO:0048869;GO:0000902;GO:0032989;GO:0048666;GO:0030182;GO:0048699;GO:0022008;GO:0007399;GO:0048731;GO:0007275;GO:0044707;GO:0032501;GO:0042472;GO:0042471;GO:0043583;GO:0007423;GO:0048513;GO:0090596;GO:0009887;GO:0048562;GO:0048568;GO:0009790;GO:0048598;GO:0048839;GO:0060117;GO:0042491;GO:0060563;GO:0002065;GO:0030855;GO:0060429;GO:0009888;GO:0035315;GO:0009913;GO:0008544;GO:0060113;GO:0042490;GO:0002066;GO:0002064;GO:0060119;GO:0007411;GO:0097485;GO:0006928;GO:0048812;GO:0031175;GO:0030030;GO:0048858;GO:0032990;GO:0006935;GO:0042330;GO:0040011;GO:0009605;GO:0050896;GO:0042221;GO:0007409;GO:0061564;GO:0045453;GO:0046849;GO:0048771;GO:0001894;GO:0060249;GO:0042592;GO:0065008;GO:0065007;GO:0048871;GO:0048870;GO:0051674;GO:0051179;GO:0008283;GO:0045216;GO:0034330;GO:0071260;GO:0009612;GO:0009628;GO:0071214;GO:0051716;GO:0071496;GO:0021894;GO:0021892;GO:0097154;GO:0021895;GO:0030900;GO:0007420;GO:0007417;GO:0060322;GO:0021953;GO:0021879;GO:0021872;GO:0021884;GO:0021954;GO:0021799;GO:0021795;GO:0022029;GO:0021537;GO:0021885;GO:0016477;GO:0021987;GO:0021543;GO:0090103;GO:0090102;GO:0048813;GO:0016358;GO:0071542;GO:0021831;GO:0021843;GO:0021826;GO:0021891;GO:0021889;GO:0021772;GO:0021988;GO:0022028;GO:0043652;GO:0006911;GO:0006909;GO:0044765;GO:0006810;GO:0051234;GO:1902578;GO:0006897;GO:0016192;GO:0099024;GO:0010324;GO:0061024;GO:0043277;GO:0003382;GO:0007186;GO:0007165;GO:0044700;GO:0023052;GO:0007154;GO:0050794;GO:0050789;GO:0048873;GO:0048872;GO:0006972;GO:0006970;GO:0006950;GO:0030032;GO:0030031;GO:0097581;GO:0051668;GO:0051641;GO:0002551;GO:0097531;GO:0097529;GO:0050900;GO:0002376;GO:0030595;GO:0060326;GO:0070887;GO:0032707;GO:0032627;GO:0001816;GO:0032667;GO:0001817;GO:0051239;GO:0001818;GO:0051241;GO:0048519;GO:0030838;GO:0032273;GO:0032271;GO:0043254;GO:0044087;GO:0051128;GO:0031334;GO:0051130;GO:0048522;GO:0048518;GO:0044089;GO:0030833;GO:0008064;GO:0030832;GO:0032956;GO:0032970;GO:0051493;GO:0033043;GO:0032535;GO:0090066;GO:1902903;GO:1902905;GO:0051495;GO:0010638;GO:0045740;GO:0051054;GO:0010604;GO:0060255;GO:0019222;GO:0008152;GO:0043170;GO:0071704;GO:0009893;GO:0045935;GO:0019219;GO:0051171;GO:0006807;GO:0031323;GO:0044237;GO:0080090;GO:0044238;GO:0006139;GO:0006725;GO:0034641;GO:0046483;GO:1901360;GO:0031325;GO:0051173;GO:0006259;GO:0044260;GO:0090304;GO:0051052;GO:0031328;GO:0009891;GO:0009889;GO:0009058;GO:0044249;GO:0031326;GO:0006275;GO:2000112;GO:0034645;GO:0009059;GO:1901576;GO:0010556;GO:0006260;GO:0010557;GO:0051894;GO:1903393;GO:0034332;GO:1903391;GO:0051893;GO:0048041;GO:0007045;GO:0007044;GO:0034329;GO:0034333;GO:0007160;GO:0031589;GO:0007155;GO:0022610;GO:0090109;GO:1901888;GO:0001952;GO:0010810;GO:0030155;GO:1901890;GO:0001954;GO:0010811;GO:0045785;GO:0010592;GO:0010591;GO:1902743;GO:0031344;GO:0060491;GO:1902745;GO:0031346;GO:0090023;GO:0071624;GO:0071622;GO:0002688;GO:0002685;GO:0002682;GO:0030334;GO:2000145;GO:0040012;GO:0051270;GO:0032879;GO:0050920;GO:0032101;GO:0048583;GO:0071621;GO:0097530;GO:0002690;GO:0002687;GO:0002684;GO:0030335;GO:2000147;GO:0040017;GO:0051272;GO:0050921;GO:0032103;GO:0048584;GO:0090022;GO:0030593;GO:1990266;GO:1902622;GO:1902624;GO:0043552;GO:0090218;GO:0033674;GO:0043549;GO:0042325;GO:0019220;GO:0051174;GO:0006793;GO:0006796;GO:0016310;GO:0051338;GO:0050790;GO:0065009;GO:0051347;GO:0043085;GO:0044093;GO:0042327;GO:0045937;GO:0010562;GO:0043550;GO:0019216;GO:0006629;GO:0044710;GO:0045834;GO:1903727;GO:1903725;GO:0006644;GO:0044255;GO:0019637;GO:0043551;GO:0001934;GO:0001932;GO:0006468;GO:0006464;GO:0044267;GO:0019538;GO:0036211;GO:0043412;GO:0031399;GO:0032268;GO:0051246;GO:0031401;GO:0032270;GO:0051247;GO:0051496;GO:0043149;GO:0030038;GO:0051017;GO:0061572;GO:0031032;GO:0032233;GO:0032231;GO:0051492;GO:1900026;GO:0010770;GO:0010720;GO:0045597;GO:0051094;GO:0050793;GO:0045595;GO:0060284;GO:0010769;GO:0022604;GO:0022603;GO:1900024;GO:0034446;GO:0098602;GO:0072659;GO:1902580;GO:0072657;GO:0034613;GO:0070727;GO:0033036;GO:0008104;GO:0007009;GO:0010256;GO:0044802;GO:1990778;GO:0016601;GO:0007265;GO:0007264;GO:0035556;GO:0008361;GO:0010762;GO:0010761;GO:0001667;GO:0014041;GO:0042551;GO:0048469;GO:0021700;GO:0045664;GO:0050767;GO:0051960;GO:2000026;GO:1903429;GO:0060263;GO:0045730;GO:0097178;GO:0031529;GO:0071526;GO:0007166;GO:0051932;GO:0007270;GO:0007268;GO:0098916;GO:0099537;GO:0099536;GO:0007267;GO:0060071;GO:0090175;GO:1905330;GO:0002009;GO:0048729;GO:0001736;GO:0001738;GO:0007164;GO:2000027;GO:0035567;GO:0016055;GO:1905114;GO:0198738	1453	TRINITY_DN211980_c0_g1_i1	PF00071.19^Ras^Ras family^1-140^E:3.3e-38`PF08477.10^Roc^Ras of Complex, Roc, domain of DAPkinase^11-82^E:1.3e-14	.
TRINITY_DN216665_c0_g1	TRINITY_DN216665_c0_g1_i1	1	358342149 ; troponin I 4 [Clonorchis sinensis] ; 79923 ; 254	-0.525619	NA	-1.43955	0	0	0	1.12226	0	0	0	0	0	0	0	2.30444	0	0	0	0	487	TRINITY_DN216665_c0_g1_i1	gi|358342149|dbj|GAA27782.2|	358342149 ; troponin I 4 [Clonorchis sinensis] ; 79923 ; 254	79923	species=Clonorchis sinensis;genus=Clonorchis;family=Opisthorchiidae;suborder=Opisthorchiata;order=Opisthorchiida;subclass=Digenea;class=Trematoda;phylum=Platyhelminthes;no rank=Bilateria;no rank=Eumetazoa;kingdom=Metazoa;no rank=Opisthokonta;superkingdom=Eukaryota;no rank=cellular organisms;no rank=root	90	91.111	1.29e-51	90	90	90	487	254	55.4	35.4	troponin complex;cytoskeletal part;cytoskeleton;intracellular non-membrane-bounded organelle;intracellular organelle;intracellular;cell part;cellular_component;cell;organelle;intracellular part;non-membrane-bounded organelle;intracellular organelle part;organelle part;striated muscle thin filament;myofilament;contractile fiber part;cytoplasmic part;cytoplasm;contractile fiber;supramolecular fiber;supramolecular polymer;supramolecular complex;myofibril;actin cytoskeleton;sarcomere;protein complex;macromolecular complex;metal ion binding;cation binding;ion binding;binding;molecular_function	GO:0005861;GO:0044430;GO:0005856;GO:0043232;GO:0043229;GO:0005622;GO:0044464;GO:0005575;GO:0005623;GO:0043226;GO:0044424;GO:0043228;GO:0044446;GO:0044422;GO:0005865;GO:0036379;GO:0044449;GO:0044444;GO:0005737;GO:0043292;GO:0099512;GO:0099081;GO:0099080;GO:0030016;GO:0015629;GO:0030017;GO:0043234;GO:0032991;GO:0046872;GO:0043169;GO:0043167;GO:0005488;GO:0003674	61	TRINITY_DN216665_c0_g1_i1	PF00992.17^Troponin^Troponin^1-67^E:3.5e-17	.
TRINITY_DN42149_c0_g1	TRINITY_DN42149_c0_g1_i1	1	684374663 ; hypothetical protein T265_02337 [Opisthorchis viverrini] ; 6198 ; 159	-0.525619	NA	-1.43955	0	0	0	1.12226	0	0	0	0	0	0	0	2.56225	0	0	0	0	438	TRINITY_DN42149_c0_g1_i1	gi|684374663|ref|XP_009164815.1|	684374663 ; hypothetical protein T265_02337 [Opisthorchis viverrini] ; 6198 ; 159	6198	species=Opisthorchis viverrini;genus=Opisthorchis;family=Opisthorchiidae;suborder=Opisthorchiata;order=Opisthorchiida;subclass=Digenea;class=Trematoda;phylum=Platyhelminthes;no rank=Bilateria;no rank=Eumetazoa;kingdom=Metazoa;no rank=Opisthokonta;superkingdom=Eukaryota;no rank=cellular organisms;no rank=root	140	82.857	1.11e-77	140	139	140	438	159	95.2	88.1	cytosolic small ribosomal subunit;small ribosomal subunit;ribosomal subunit;ribosome;cytoplasmic part;cytoplasm;intracellular part;cell part;cellular_component;cell;intracellular;intracellular ribonucleoprotein complex;ribonucleoprotein complex;macromolecular complex;intracellular non-membrane-bounded organelle;intracellular organelle;organelle;non-membrane-bounded organelle;intracellular organelle part;organelle part;cytosolic ribosome;cytosol;cytosolic part;microtubule associated complex;microtubule cytoskeleton;cytoskeleton;cytoskeletal part;protein complex;nucleus;intracellular membrane-bounded organelle;membrane-bounded organelle;structural constituent of ribosome;structural molecule activity;molecular_function;ribosomal small subunit assembly;ribonucleoprotein complex assembly;cellular macromolecular complex assembly;macromolecular complex assembly;macromolecular complex subunit organization;cellular component organization;cellular component organization or biogenesis;biological_process;cellular process;cellular component assembly;cellular component biogenesis;ribonucleoprotein complex subunit organization;ribonucleoprotein complex biogenesis;ribosome assembly;organelle assembly;organelle organization;ribosome biogenesis;ribosomal small subunit biogenesis;translation;gene expression;macromolecule metabolic process;organic substance metabolic process;metabolic process;cellular macromolecule biosynthetic process;cellular biosynthetic process;biosynthetic process;cellular metabolic process;cellular macromolecule metabolic process;macromolecule biosynthetic process;organic substance biosynthetic process;peptide biosynthetic process;organonitrogen compound biosynthetic process;organonitrogen compound metabolic process;nitrogen compound metabolic process;peptide metabolic process;cellular amide metabolic process;cellular nitrogen compound metabolic process;amide biosynthetic process;cellular nitrogen compound biosynthetic process;cellular protein metabolic process;protein metabolic process;primary metabolic process	GO:0022627;GO:0015935;GO:0044391;GO:0005840;GO:0044444;GO:0005737;GO:0044424;GO:0044464;GO:0005575;GO:0005623;GO:0005622;GO:0030529;GO:1990904;GO:0032991;GO:0043232;GO:0043229;GO:0043226;GO:0043228;GO:0044446;GO:0044422;GO:0022626;GO:0005829;GO:0044445;GO:0005875;GO:0015630;GO:0005856;GO:0044430;GO:0043234;GO:0005634;GO:0043231;GO:0043227;GO:0003735;GO:0005198;GO:0003674;GO:0000028;GO:0022618;GO:0034622;GO:0065003;GO:0043933;GO:0016043;GO:0071840;GO:0008150;GO:0009987;GO:0022607;GO:0044085;GO:0071826;GO:0022613;GO:0042255;GO:0070925;GO:0006996;GO:0042254;GO:0042274;GO:0006412;GO:0010467;GO:0043170;GO:0071704;GO:0008152;GO:0034645;GO:0044249;GO:0009058;GO:0044237;GO:0044260;GO:0009059;GO:1901576;GO:0043043;GO:1901566;GO:1901564;GO:0006807;GO:0006518;GO:0043603;GO:0034641;GO:0043604;GO:0044271;GO:0044267;GO:0019538;GO:0044238	112	TRINITY_DN42149_c0_g1_i1	PF03501.12^S10_plectin^Plectin/S10 domain^9-99^E:3.5e-34	.
TRINITY_DN65946_c0_g2	TRINITY_DN65946_c0_g2_i1	1	1149631132 ; PRELI-like family protein [Opisthorchis viverrini] ; 6198 ; 324	-0.525619	NA	-1.43955	0	0	0	1.12226	0	0	0	0	0	0	0	2.89991	0	0	0	0	387	TRINITY_DN65946_c0_g2_i1	gi|1149631132|gb|OON13401.1|	1149631132 ; PRELI-like family protein [Opisthorchis viverrini] ; 6198 ; 324	6198	species=Opisthorchis viverrini;genus=Opisthorchis;family=Opisthorchiidae;suborder=Opisthorchiata;order=Opisthorchiida;subclass=Digenea;class=Trematoda;phylum=Platyhelminthes;no rank=Bilateria;no rank=Eumetazoa;kingdom=Metazoa;no rank=Opisthokonta;superkingdom=Eukaryota;no rank=cellular organisms;no rank=root	125	64	3.28e-51	125	125	125	387	324	96.9	38.6	mitochondrial intermembrane space;mitochondrial envelope;organelle envelope;membrane-bounded organelle;organelle;cellular_component;envelope;cell part;cell;intracellular organelle part;intracellular organelle;intracellular;intracellular part;organelle part;mitochondrial part;cytoplasmic part;cytoplasm;mitochondrion;intracellular membrane-bounded organelle;organelle envelope lumen;intracellular organelle lumen;organelle lumen;membrane-enclosed lumen;phosphatidic acid transporter activity;phospholipid transporter activity;lipid transporter activity;substrate-specific transporter activity;transporter activity;molecular_function;germarium-derived oocyte differentiation;germarium-derived egg chamber formation;oogenesis;female gamete generation;gamete generation;sexual reproduction;reproduction;biological_process;multi-organism reproductive process;multi-organism process;reproductive process;single organism reproductive process;single-organism process;multicellular organismal reproductive process;multicellular organism reproduction;multicellular organismal process;germ cell development;developmental process involved in reproduction;developmental process;cell development;anatomical structure development;cell differentiation;cellular developmental process;single-organism developmental process;single-organism cellular process;cellular process;cellular process involved in reproduction in multicellular organism;anatomical structure formation involved in morphogenesis;anatomical structure morphogenesis;oocyte differentiation;larval locomotory behavior;locomotory behavior;behavior;larval behavior;single-multicellular organism process;single-organism behavior;multicellular organism development;peristalsis;phasic smooth muscle contraction;smooth muscle contraction;muscle contraction;muscle system process;system process;phospholipid transport;organophosphate ester transport;organic substance transport;transport;establishment of localization;localization;single-organism transport;single-organism localization;lipid transport;lipid localization;macromolecule localization;organic anion transport;anion transport;ion transport;spermatogenesis;male gamete generation	GO:0005758;GO:0005740;GO:0031967;GO:0043227;GO:0043226;GO:0005575;GO:0031975;GO:0044464;GO:0005623;GO:0044446;GO:0043229;GO:0005622;GO:0044424;GO:0044422;GO:0044429;GO:0044444;GO:0005737;GO:0005739;GO:0043231;GO:0031970;GO:0070013;GO:0043233;GO:0031974;GO:1990050;GO:0005548;GO:0005319;GO:0022892;GO:0005215;GO:0003674;GO:0030706;GO:0007293;GO:0048477;GO:0007292;GO:0007276;GO:0019953;GO:0000003;GO:0008150;GO:0044703;GO:0051704;GO:0022414;GO:0044702;GO:0044699;GO:0048609;GO:0032504;GO:0032501;GO:0007281;GO:0003006;GO:0032502;GO:0048468;GO:0048856;GO:0030154;GO:0048869;GO:0044767;GO:0044763;GO:0009987;GO:0022412;GO:0048646;GO:0009653;GO:0009994;GO:0008345;GO:0007626;GO:0007610;GO:0030537;GO:0044707;GO:0044708;GO:0007275;GO:0030432;GO:0014821;GO:0006939;GO:0006936;GO:0003012;GO:0003008;GO:0015914;GO:0015748;GO:0071702;GO:0006810;GO:0051234;GO:0051179;GO:0044765;GO:1902578;GO:0006869;GO:0010876;GO:0033036;GO:0015711;GO:0006820;GO:0006811;GO:0007283;GO:0048232	126	TRINITY_DN65946_c0_g2_i1	PF04707.11^PRELI^PRELI-like family^20-127^E:5.5e-23	.
TRINITY_DN92061_c2_g2	TRINITY_DN92061_c2_g2_i1;TRINITY_DN92061_c2_g2_i2;TRINITY_DN92061_c2_g2_i3	3	1005487582 ; PREDICTED: UPF0669 protein v1g209471-like [Acropora digitifera] ; 70779 ; 156	-0.525659	0.0652542	-1.43959	26.5375	20.849	27.9026	36.3613	18.4625	16.0954	22.7942	18.4015	19.943	15.6681	20.9688	27.3256	13.8746	12.0957	17.1298	13.8288	1330.67	TRINITY_DN92061_c2_g2_i3	gi|1005487582|ref|XP_015780383.1|	1005487582 ; PREDICTED: UPF0669 protein v1g209471-like [Acropora digitifera] ; 70779 ; 156	70779	species=Acropora digitifera;genus=Acropora;family=Acroporidae;suborder=Astrocoeniina;order=Scleractinia;subclass=Hexacorallia;class=Anthozoa;phylum=Cnidaria;no rank=Eumetazoa;kingdom=Metazoa;no rank=Opisthokonta;superkingdom=Eukaryota;no rank=cellular organisms;no rank=root	144	70.833	1.01e-67	144	143	144	1651	156	26	92.3	extracellular region;cellular_component	GO:0005576;GO:0005575	6	TRINITY_DN92061_c2_g2_i1;TRINITY_DN92061_c2_g2_i2;TRINITY_DN92061_c2_g2_i3	PF17065.2^UPF0669^Putative cytokine, C6ORF120^25-154^E:4.9e-37;PF17065.2^UPF0669^Putative cytokine, C6ORF120^25-154^E:4.9e-37;PF17065.2^UPF0669^Putative cytokine, C6ORF120^25-154^E:4.9e-37	sigP:1^20^0.609^YES;sigP:1^20^0.609^YES;sigP:1^20^0.609^YES
TRINITY_DN105246_c4_g1	TRINITY_DN105246_c4_g1_i1;TRINITY_DN105246_c4_g1_i2;TRINITY_DN105246_c4_g1_i3;TRINITY_DN105246_c4_g1_i4;TRINITY_DN105246_c4_g1_i5;TRINITY_DN105246_c4_g1_i6;TRINITY_DN105246_c4_g1_i7;TRINITY_DN105246_c4_g1_i8	8	1176124841 ; sulfatase-modifying factor 1-like [Orbicella faveolata] ; 48498 ; 239	-0.525786	0.0678506	-1.43972	109.467	58.8893	71.2853	83.4964	58.5425	40.8576	77.6566	45.6588	32.4218	17.4417	21.1131	24.7298	17.339	12.1011	23.0002	13.5231	3376.35	TRINITY_DN105246_c4_g1_i1	gi|1176124841|ref|XP_020601231.1|	1176124841 ; sulfatase-modifying factor 1-like [Orbicella faveolata] ; 48498 ; 239	48498	species=Montastraea faveolata;genus=Montastraea;family=Montastraeidae;suborder=Faviina;order=Scleractinia;subclass=Hexacorallia;class=Anthozoa;phylum=Cnidaria;no rank=Eumetazoa;kingdom=Metazoa;no rank=Opisthokonta;superkingdom=Eukaryota;no rank=cellular organisms;no rank=root	146	58.219	1.1e-50	146	144	146	3794	239	11.4	61.1	endoplasmic reticulum lumen;intracellular organelle lumen;organelle lumen;organelle part;cellular_component;organelle;membrane-enclosed lumen;intracellular organelle;intracellular;cell part;cell;intracellular part;endoplasmic reticulum;cytoplasmic part;cytoplasm;intracellular membrane-bounded organelle;membrane-bounded organelle;endomembrane system;endoplasmic reticulum part;intracellular organelle part;metal ion binding;cation binding;ion binding;binding;molecular_function;oxidoreductase activity;catalytic activity;nucleus;positive regulation by host of symbiont catalytic activity;modulation by host of symbiont catalytic activity;modification by host of symbiont molecular function;modification by host of symbiont morphology or physiology;interaction with symbiont;interspecies interaction between organisms;multi-organism process;biological_process;symbiosis, encompassing mutualism through parasitism;modification of morphology or physiology of other organism involved in symbiotic interaction;modification of morphology or physiology of other organism;regulation of biological quality;biological regulation;modulation of molecular function in other organism involved in symbiotic interaction;modulation of molecular function in other organism;regulation of molecular function;modulation by symbiont of host molecular function;modification by symbiont of host morphology or physiology;interaction with host;modulation of catalytic activity in other organism involved in symbiotic interaction;regulation of catalytic activity;positive regulation of catalytic activity in other organism involved in symbiotic interaction;positive regulation of catalytic activity;positive regulation of molecular function;negative regulation by host of symbiont molecular function;negative regulation of molecular function in other organism involved in symbiotic interaction;negative regulation of molecular function in other organism;negative regulation of molecular function;regulation of protein stability;nuclear speck;nuclear body;nucleoplasm part;nucleoplasm;nuclear lumen;nuclear part;mRNA transport;RNA transport;establishment of RNA localization;RNA localization;macromolecule localization;localization;establishment of localization;nucleic acid transport;nucleobase-containing compound transport;organic substance transport;transport;nitrogen compound transport;protein transport;establishment of protein localization;protein localization;peptide transport;amide transport;SCF ubiquitin ligase complex;cullin-RING ubiquitin ligase complex;ubiquitin ligase complex;transferase complex;catalytic complex;macromolecular complex;cellular response to auxin stimulus;response to auxin;response to hormone;response to organic substance;response to chemical;response to stimulus;response to endogenous stimulus;cellular response to hormone stimulus;cellular response to endogenous stimulus;cellular response to organic substance;cellular response to chemical stimulus;cellular response to stimulus;cellular process;defense response;response to stress;innate immune response;immune response;immune system process;regulation of defense response to fungus, incompatible interaction;defense response to fungus, incompatible interaction;defense response, incompatible interaction;defense response to other organism;response to other organism;response to external biotic stimulus;response to biotic stimulus;response to external stimulus;defense response to fungus;response to fungus;regulation of defense response to fungus;regulation of response to biotic stimulus;regulation of response to stimulus;regulation of biological process;regulation of response to external stimulus;regulation of multi-organism process;regulation of defense response;regulation of response to stress;regulation of innate immune response;regulation of immune response;regulation of immune system process;ubiquitin-dependent protein catabolic process;modification-dependent protein catabolic process;proteolysis involved in cellular protein catabolic process;proteolysis;protein metabolic process;macromolecule metabolic process;organic substance metabolic process;metabolic process;primary metabolic process;cellular protein catabolic process;protein catabolic process;macromolecule catabolic process;organic substance catabolic process;catabolic process;cellular protein metabolic process;cellular macromolecule metabolic process;cellular metabolic process;cellular macromolecule catabolic process;cellular catabolic process;modification-dependent macromolecule catabolic process	GO:0005788;GO:0070013;GO:0043233;GO:0044422;GO:0005575;GO:0043226;GO:0031974;GO:0043229;GO:0005622;GO:0044464;GO:0005623;GO:0044424;GO:0005783;GO:0044444;GO:0005737;GO:0043231;GO:0043227;GO:0012505;GO:0044432;GO:0044446;GO:0046872;GO:0043169;GO:0043167;GO:0005488;GO:0003674;GO:0016491;GO:0003824;GO:0005634;GO:0043947;GO:0052422;GO:0052428;GO:0051851;GO:0051702;GO:0044419;GO:0051704;GO:0008150;GO:0044403;GO:0051817;GO:0035821;GO:0065008;GO:0065007;GO:0052205;GO:0044359;GO:0065009;GO:0052055;GO:0044003;GO:0051701;GO:0052203;GO:0050790;GO:0043946;GO:0043085;GO:0044093;GO:0052405;GO:0052204;GO:0044362;GO:0044092;GO:0031647;GO:0016607;GO:0016604;GO:0044451;GO:0005654;GO:0031981;GO:0044428;GO:0051028;GO:0050658;GO:0051236;GO:0006403;GO:0033036;GO:0051179;GO:0051234;GO:0050657;GO:0015931;GO:0071702;GO:0006810;GO:0071705;GO:0015031;GO:0045184;GO:0008104;GO:0015833;GO:0042886;GO:0019005;GO:0031461;GO:0000151;GO:1990234;GO:1902494;GO:0032991;GO:0071365;GO:0009733;GO:0009725;GO:0010033;GO:0042221;GO:0050896;GO:0009719;GO:0032870;GO:0071495;GO:0071310;GO:0070887;GO:0051716;GO:0009987;GO:0006952;GO:0006950;GO:0045087;GO:0006955;GO:0002376;GO:2000072;GO:0009817;GO:0009814;GO:0098542;GO:0051707;GO:0043207;GO:0009607;GO:0009605;GO:0050832;GO:0009620;GO:1900150;GO:0002831;GO:0048583;GO:0050789;GO:0032101;GO:0043900;GO:0031347;GO:0080134;GO:0045088;GO:0050776;GO:0002682;GO:0006511;GO:0019941;GO:0051603;GO:0006508;GO:0019538;GO:0043170;GO:0071704;GO:0008152;GO:0044238;GO:0044257;GO:0030163;GO:0009057;GO:1901575;GO:0009056;GO:0044267;GO:0044260;GO:0044237;GO:0044265;GO:0044248;GO:0043632	549	TRINITY_DN105246_c4_g1_i1;TRINITY_DN105246_c4_g1_i1;TRINITY_DN105246_c4_g1_i1;TRINITY_DN105246_c4_g1_i2;TRINITY_DN105246_c4_g1_i2;TRINITY_DN105246_c4_g1_i3;TRINITY_DN105246_c4_g1_i3;TRINITY_DN105246_c4_g1_i3;TRINITY_DN105246_c4_g1_i5;TRINITY_DN105246_c4_g1_i5;TRINITY_DN105246_c4_g1_i7;TRINITY_DN105246_c4_g1_i7	PF03781.13^FGE-sulfatase^Sulfatase-modifying factor enzyme 1^83-143^E:4.3e-12;PF05002.12^SGS^SGS domain^55-135^E:7.6e-35;PF02136.17^NTF2^Nuclear transport factor 2 (NTF2) domain^3-99^E:3.5e-20`PF10429.6^Mtr2^Nuclear pore RNA shuttling protein Mtr2^6-85^E:1e-06;PF02136.17^NTF2^Nuclear transport factor 2 (NTF2) domain^19-135^E:1.5e-26`PF10429.6^Mtr2^Nuclear pore RNA shuttling protein Mtr2^30-121^E:3.3e-07;PF05002.12^SGS^SGS domain^41-121^E:5.6e-35;PF04969.13^CS^CS domain^2-61^E:2.5e-06`PF05002.12^SGS^SGS domain^105-185^E:1.7e-34;PF03781.13^FGE-sulfatase^Sulfatase-modifying factor enzyme 1^83-143^E:4.3e-12;PF02136.17^NTF2^Nuclear transport factor 2 (NTF2) domain^3-99^E:3.5e-20`PF10429.6^Mtr2^Nuclear pore RNA shuttling protein Mtr2^6-85^E:1e-06;PF04969.13^CS^CS domain^2-61^E:2.5e-06`PF05002.12^SGS^SGS domain^105-185^E:1.7e-34;PF02136.17^NTF2^Nuclear transport factor 2 (NTF2) domain^19-135^E:1.5e-26`PF10429.6^Mtr2^Nuclear pore RNA shuttling protein Mtr2^30-121^E:3.3e-07;PF02136.17^NTF2^Nuclear transport factor 2 (NTF2) domain^19-135^E:1.5e-26`PF10429.6^Mtr2^Nuclear pore RNA shuttling protein Mtr2^30-121^E:3.3e-07;PF05002.12^SGS^SGS domain^55-135^E:7.6e-35	.;.;.;.;.;.;.;.;.;.;.;.
TRINITY_DN93592_c0_g1	TRINITY_DN93592_c0_g1_i1;TRINITY_DN93592_c0_g1_i2;TRINITY_DN93592_c0_g1_i3;TRINITY_DN93592_c0_g1_i4;TRINITY_DN93592_c0_g1_i5	5	1005446602 ; PREDICTED: oxygen-dependent choline dehydrogenase-like [Acropora digitifera] ; 70779 ; 626	-0.525854	0.34006	-1.43979	3.82752	0.548658	105.112	0.224453	0.584256	0.675332	92.0706	0.460039	15.8162	2.26718	434.349	0.927491	2.41428	2.79063	380.457	1.90099	242	TRINITY_DN93592_c0_g1_i2	gi|1005446602|ref|XP_015760589.1|	1005446602 ; PREDICTED: oxygen-dependent choline dehydrogenase-like [Acropora digitifera] ; 70779 ; 626	70779	species=Acropora digitifera;genus=Acropora;family=Acroporidae;suborder=Astrocoeniina;order=Scleractinia;subclass=Hexacorallia;class=Anthozoa;phylum=Cnidaria;no rank=Eumetazoa;kingdom=Metazoa;no rank=Opisthokonta;superkingdom=Eukaryota;no rank=cellular organisms;no rank=root	628	92.516	0	626	628	626	3198	626	58.9	100	betaine-aldehyde dehydrogenase activity;aldehyde dehydrogenase (NAD) activity;oxidoreductase activity, acting on the aldehyde or oxo group of donors, NAD or NADP as acceptor;oxidoreductase activity, acting on the aldehyde or oxo group of donors;oxidoreductase activity;catalytic activity;molecular_function;choline dehydrogenase activity;oxidoreductase activity, acting on CH-OH group of donors;flavin adenine dinucleotide binding;anion binding;ion binding;binding;coenzyme binding;cofactor binding;nucleotide binding;small molecule binding;nucleoside phosphate binding;organic cyclic compound binding;heterocyclic compound binding;glycine betaine biosynthetic process from choline;glycine betaine biosynthetic process;amino-acid betaine biosynthetic process;cellular nitrogen compound biosynthetic process;cellular biosynthetic process;biosynthetic process;metabolic process;biological_process;cellular metabolic process;cellular process;cellular nitrogen compound metabolic process;nitrogen compound metabolic process;organonitrogen compound biosynthetic process;organic substance biosynthetic process;organic substance metabolic process;organonitrogen compound metabolic process;amino-acid betaine metabolic process;glycine betaine metabolic process;cellular modified amino acid metabolic process;ammonium ion metabolic process;cellular modified amino acid biosynthetic process;choline metabolic process;oxidation-reduction process;single-organism metabolic process;single-organism process;oxidoreductase activity, acting on paired donors, with incorporation or reduction of molecular oxygen;carotenoid biosynthetic process;carotenoid metabolic process;tetraterpenoid metabolic process;terpenoid metabolic process;isoprenoid metabolic process;cellular lipid metabolic process;single-organism cellular process;lipid metabolic process;primary metabolic process;pigment biosynthetic process;pigment metabolic process;tetraterpenoid biosynthetic process;terpenoid biosynthetic process;isoprenoid biosynthetic process;lipid biosynthetic process;single-organism biosynthetic process	GO:0008802;GO:0004029;GO:0016620;GO:0016903;GO:0016491;GO:0003824;GO:0003674;GO:0008812;GO:0016614;GO:0050660;GO:0043168;GO:0043167;GO:0005488;GO:0050662;GO:0048037;GO:0000166;GO:0036094;GO:1901265;GO:0097159;GO:1901363;GO:0019285;GO:0031456;GO:0006578;GO:0044271;GO:0044249;GO:0009058;GO:0008152;GO:0008150;GO:0044237;GO:0009987;GO:0034641;GO:0006807;GO:1901566;GO:1901576;GO:0071704;GO:1901564;GO:0006577;GO:0031455;GO:0006575;GO:0097164;GO:0042398;GO:0019695;GO:0055114;GO:0044710;GO:0044699;GO:0016705;GO:0016117;GO:0016116;GO:0016108;GO:0006721;GO:0006720;GO:0044255;GO:0044763;GO:0006629;GO:0044238;GO:0046148;GO:0042440;GO:0016109;GO:0016114;GO:0008299;GO:0008610;GO:0044711	194	TRINITY_DN93592_c0_g1_i2;TRINITY_DN93592_c0_g1_i2;TRINITY_DN93592_c0_g1_i4;TRINITY_DN93592_c0_g1_i4	PF00732.16^GMC_oxred_N^GMC oxidoreductase^26-362^E:4.9e-41`PF05834.9^Lycopene_cycl^Lycopene cyclase protein^26-71^E:2.7e-05`PF05199.10^GMC_oxred_C^GMC oxidoreductase^465-610^E:1.6e-20;.;PF00732.16^GMC_oxred_N^GMC oxidoreductase^26-362^E:4.9e-41`PF05834.9^Lycopene_cycl^Lycopene cyclase protein^26-71^E:2.7e-05`PF05199.10^GMC_oxred_C^GMC oxidoreductase^465-610^E:1.6e-20;.	sigP:1^22^0.846^YES;sigP:1^21^0.48^YES;sigP:1^22^0.846^YES;sigP:1^21^0.48^YES
TRINITY_DN96131_c3_g1	TRINITY_DN96131_c3_g1_i1;TRINITY_DN96131_c3_g1_i2;TRINITY_DN96131_c3_g1_i3;TRINITY_DN96131_c3_g1_i4;TRINITY_DN96131_c3_g1_i5;TRINITY_DN96131_c3_g1_i6;TRINITY_DN96131_c3_g1_i7;TRINITY_DN96131_c3_g1_i8;TRINITY_DN96131_c3_g1_i9;TRINITY_DN96131_c3_g1_i10	10	1005494790 ; PREDICTED: uncharacterized protein LOC107329875 [Acropora digitifera] ; 70779 ; 428	-0.525987	0.0987568	-1.43992	13.7791	12.6191	15.6713	22.6697	8.99754	8.21653	13.7435	13.2261	10.5075	9.62294	11.9504	17.2872	6.86123	6.26566	10.4804	10.0858	1311.36	TRINITY_DN96131_c3_g1_i10	gi|1005494790|ref|XP_015750015.1|	1005494790 ; PREDICTED: uncharacterized protein LOC107329875 [Acropora digitifera] ; 70779 ; 428	70779	species=Acropora digitifera;genus=Acropora;family=Acroporidae;suborder=Astrocoeniina;order=Scleractinia;subclass=Hexacorallia;class=Anthozoa;phylum=Cnidaria;no rank=Eumetazoa;kingdom=Metazoa;no rank=Opisthokonta;superkingdom=Eukaryota;no rank=cellular organisms;no rank=root	460	37.174	1.63e-75	419	455	419	3164	428	43.1	97.9	centrosome;intracellular non-membrane-bounded organelle;intracellular organelle;intracellular;cell part;cellular_component;cell;organelle;intracellular part;non-membrane-bounded organelle;microtubule organizing center;cytoskeletal part;cytoskeleton;intracellular organelle part;organelle part;microtubule cytoskeleton;ciliary tip;ciliary part;cilium;cell projection;cell projection part;extracellular exosome;extracellular vesicle;vesicle;membrane-bounded organelle;extracellular region;extracellular organelle;extracellular region part;intraciliary transport particle B;protein complex;macromolecular complex;intraciliary transport particle;;metal ion binding;cation binding;ion binding;binding;molecular_function;heart development;single-organism developmental process;developmental process;biological_process;single-organism process;circulatory system development;system development;multicellular organism development;single-multicellular organism process;multicellular organismal process;anatomical structure development;animal organ development;left/right axis specification;left/right pattern formation;regionalization;pattern specification process;axis specification;lung development;respiratory tube development;tube development;respiratory system development;organelle organization;cellular component organization;cellular component organization or biogenesis;cellular process;protein transport;establishment of protein localization;protein localization;macromolecule localization;localization;establishment of localization;peptide transport;amide transport;nitrogen compound transport;transport;organic substance transport;skeletal system development;smoothened signaling pathway;cell surface receptor signaling pathway;signal transduction;cellular response to stimulus;response to stimulus;single organism signaling;signaling;cell communication;regulation of cellular process;regulation of biological process;biological regulation	GO:0005813;GO:0043232;GO:0043229;GO:0005622;GO:0044464;GO:0005575;GO:0005623;GO:0043226;GO:0044424;GO:0043228;GO:0005815;GO:0044430;GO:0005856;GO:0044446;GO:0044422;GO:0015630;GO:0097542;GO:0044441;GO:0005929;GO:0042995;GO:0044463;GO:0070062;GO:1903561;GO:0031982;GO:0043227;GO:0005576;GO:0043230;GO:0044421;GO:0030992;GO:0043234;GO:0032991;GO:0030990;GO:0072372;GO:0046872;GO:0043169;GO:0043167;GO:0005488;GO:0003674;GO:0007507;GO:0044767;GO:0032502;GO:0008150;GO:0044699;GO:0072359;GO:0048731;GO:0007275;GO:0044707;GO:0032501;GO:0048856;GO:0048513;GO:0070986;GO:0060972;GO:0003002;GO:0007389;GO:0009798;GO:0030324;GO:0030323;GO:0035295;GO:0060541;GO:0006996;GO:0016043;GO:0071840;GO:0009987;GO:0015031;GO:0045184;GO:0008104;GO:0033036;GO:0051179;GO:0051234;GO:0015833;GO:0042886;GO:0071705;GO:0006810;GO:0071702;GO:0001501;GO:0007224;GO:0007166;GO:0007165;GO:0051716;GO:0050896;GO:0044700;GO:0023052;GO:0007154;GO:0050794;GO:0050789;GO:0065007	504	NA	NA	NA
TRINITY_DN93878_c0_g1	TRINITY_DN93878_c0_g1_i1;TRINITY_DN93878_c0_g1_i2;TRINITY_DN93878_c0_g1_i3;TRINITY_DN93878_c0_g1_i4;TRINITY_DN93878_c0_g1_i5;TRINITY_DN93878_c0_g1_i6;TRINITY_DN93878_c0_g1_i7;TRINITY_DN93878_c0_g1_i8;TRINITY_DN93878_c0_g1_i9;TRINITY_DN93878_c0_g1_i10;TRINITY_DN93878_c0_g1_i11;TRINITY_DN93878_c0_g1_i12;TRINITY_DN93878_c0_g1_i13;TRINITY_DN93878_c0_g1_i14;TRINITY_DN93878_c0_g1_i15;TRINITY_DN93878_c0_g1_i16	16	1191036289 ; cathepsin B-like [Exaiptasia pallida] ; 1720309 ; 334	-0.526068	0.0556727	-1.44	539.426	395.765	391.783	666.625	247.725	386.74	324.705	397.013	359.279	263.596	260.943	443.999	164.995	257.584	216.267	264.427	1501.41	TRINITY_DN93878_c0_g1_i5	gi|1191036289|ref|XP_020895353.1|	1191036289 ; cathepsin B-like [Exaiptasia pallida] ; 1720309 ; 334	1720309	species=Exaiptasia pallida;genus=Exaiptasia;family=Aiptasiidae;order=Actiniaria;subclass=Hexacorallia;class=Anthozoa;phylum=Cnidaria;no rank=Eumetazoa;kingdom=Metazoa;no rank=Opisthokonta;superkingdom=Eukaryota;no rank=cellular organisms;no rank=root	303	61.056	3.23e-128	295	296	295	2707	334	32.8	88.3	apical plasma membrane;plasma membrane region;plasma membrane part;membrane part;cellular_component;membrane;cell part;cell;plasma membrane;cell periphery;apical part of cell;cell surface;cytoplasm;intracellular part;intracellular;external side of plasma membrane;side of membrane;extracellular region;extracellular space;extracellular region part;lysosome;lytic vacuole;vacuole;cytoplasmic part;intracellular membrane-bounded organelle;membrane-bounded organelle;organelle;intracellular organelle;melanosome;pigment granule;cytoplasmic vesicle;intracellular vesicle;vesicle;mitochondrion;sarcolemma;cysteine-type endopeptidase activity;endopeptidase activity;peptidase activity, acting on L-amino acid peptides;peptidase activity;hydrolase activity;catalytic activity;molecular_function;cysteine-type peptidase activity;kininogen binding;protein binding;binding;peptide binding;amide binding;protein complex binding;macromolecular complex binding;protein self-association;autophagy;cellular catabolic process;cellular metabolic process;metabolic process;biological_process;cellular process;catabolic process;cellular response to mechanical stimulus;response to mechanical stimulus;response to external stimulus;response to stimulus;response to abiotic stimulus;cellular response to abiotic stimulus;cellular response to stimulus;cellular response to external stimulus;negative regulation of cell death;negative regulation of cellular process;negative regulation of biological process;regulation of biological process;biological regulation;regulation of cellular process;regulation of cell death;cell death;single-organism cellular process;single-organism process;proteolysis;protein metabolic process;macromolecule metabolic process;organic substance metabolic process;primary metabolic process;proteolysis involved in cellular protein catabolic process;cellular protein catabolic process;protein catabolic process;macromolecule catabolic process;organic substance catabolic process;cellular protein metabolic process;cellular macromolecule metabolic process;cellular macromolecule catabolic process;regulation of catalytic activity;regulation of molecular function;response to amine;response to organonitrogen compound;response to nitrogen compound;response to chemical;response to organic substance;response to endogenous stimulus;response to cytokine;response to ethanol;response to alcohol;response to oxygen-containing compound;response to glucose;response to hexose;response to monosaccharide;response to carbohydrate;response to interleukin-4;response to organic cyclic compound;response to peptide hormone;response to peptide;response to hormone;response to wounding;response to stress;skeletal muscle tissue development;striated muscle tissue development;muscle tissue development;tissue development;anatomical structure development;developmental process;skeletal muscle organ development;muscle organ development;animal organ development;system development;multicellular organism development;single-multicellular organism process;multicellular organismal process;single-organism developmental process;muscle structure development;spermatogenesis;male gamete generation;gamete generation;sexual reproduction;reproduction;multi-organism reproductive process;multi-organism process;reproductive process;single organism reproductive process;multicellular organismal reproductive process;multicellular organism reproduction	GO:0016324;GO:0098590;GO:0044459;GO:0044425;GO:0005575;GO:0016020;GO:0044464;GO:0005623;GO:0005886;GO:0071944;GO:0045177;GO:0009986;GO:0005737;GO:0044424;GO:0005622;GO:0009897;GO:0098552;GO:0005576;GO:0005615;GO:0044421;GO:0005764;GO:0000323;GO:0005773;GO:0044444;GO:0043231;GO:0043227;GO:0043226;GO:0043229;GO:0042470;GO:0048770;GO:0031410;GO:0097708;GO:0031982;GO:0005739;GO:0042383;GO:0004197;GO:0004175;GO:0070011;GO:0008233;GO:0016787;GO:0003824;GO:0003674;GO:0008234;GO:0030984;GO:0005515;GO:0005488;GO:0042277;GO:0033218;GO:0032403;GO:0044877;GO:0043621;GO:0006914;GO:0044248;GO:0044237;GO:0008152;GO:0008150;GO:0009987;GO:0009056;GO:0071260;GO:0009612;GO:0009605;GO:0050896;GO:0009628;GO:0071214;GO:0051716;GO:0071496;GO:0060548;GO:0048523;GO:0048519;GO:0050789;GO:0065007;GO:0050794;GO:0010941;GO:0008219;GO:0044763;GO:0044699;GO:0006508;GO:0019538;GO:0043170;GO:0071704;GO:0044238;GO:0051603;GO:0044257;GO:0030163;GO:0009057;GO:1901575;GO:0044267;GO:0044260;GO:0044265;GO:0050790;GO:0065009;GO:0014075;GO:0010243;GO:1901698;GO:0042221;GO:0010033;GO:0009719;GO:0034097;GO:0045471;GO:0097305;GO:1901700;GO:0009749;GO:0009746;GO:0034284;GO:0009743;GO:0070670;GO:0014070;GO:0043434;GO:1901652;GO:0009725;GO:0009611;GO:0006950;GO:0007519;GO:0014706;GO:0060537;GO:0009888;GO:0048856;GO:0032502;GO:0060538;GO:0007517;GO:0048513;GO:0048731;GO:0007275;GO:0044707;GO:0032501;GO:0044767;GO:0061061;GO:0007283;GO:0048232;GO:0007276;GO:0019953;GO:0000003;GO:0044703;GO:0051704;GO:0022414;GO:0044702;GO:0048609;GO:0032504	3549	TRINITY_DN93878_c0_g1_i1;TRINITY_DN93878_c0_g1_i2;TRINITY_DN93878_c0_g1_i3;TRINITY_DN93878_c0_g1_i4;TRINITY_DN93878_c0_g1_i5;TRINITY_DN93878_c0_g1_i6;TRINITY_DN93878_c0_g1_i9;TRINITY_DN93878_c0_g1_i13;TRINITY_DN93878_c0_g1_i14;TRINITY_DN93878_c0_g1_i15;TRINITY_DN93878_c0_g1_i16	PF00112.20^Peptidase_C1^Papain family cysteine protease^40-271^E:1.9e-61;PF08127.10^Propeptide_C1^Peptidase family C1 propeptide^24-61^E:6.8e-06`PF00112.20^Peptidase_C1^Papain family cysteine protease^85-296^E:9.6e-48;PF08127.10^Propeptide_C1^Peptidase family C1 propeptide^24-61^E:8.3e-06`PF00112.20^Peptidase_C1^Papain family cysteine protease^85-330^E:5e-65;PF08127.10^Propeptide_C1^Peptidase family C1 propeptide^24-61^E:6.8e-06`PF00112.20^Peptidase_C1^Papain family cysteine protease^85-296^E:9.6e-48;PF08127.10^Propeptide_C1^Peptidase family C1 propeptide^24-61^E:6.8e-06`PF00112.20^Peptidase_C1^Papain family cysteine protease^85-296^E:9.6e-48;PF08127.10^Propeptide_C1^Peptidase family C1 propeptide^24-61^E:6.8e-06`PF00112.20^Peptidase_C1^Papain family cysteine protease^85-296^E:9.6e-48;PF08127.10^Propeptide_C1^Peptidase family C1 propeptide^24-61^E:8.3e-06`PF00112.20^Peptidase_C1^Papain family cysteine protease^85-330^E:5e-65;PF00112.20^Peptidase_C1^Papain family cysteine protease^40-104^E:1.9e-19;PF08127.10^Propeptide_C1^Peptidase family C1 propeptide^24-61^E:8.3e-06`PF00112.20^Peptidase_C1^Papain family cysteine protease^85-330^E:5e-65;PF08127.10^Propeptide_C1^Peptidase family C1 propeptide^24-61^E:6.8e-06`PF00112.20^Peptidase_C1^Papain family cysteine protease^85-296^E:9.6e-48;PF08127.10^Propeptide_C1^Peptidase family C1 propeptide^24-61^E:6.8e-06`PF00112.20^Peptidase_C1^Papain family cysteine protease^85-296^E:9.6e-48	.;sigP:1^17^0.857^YES;sigP:1^17^0.857^YES;sigP:1^17^0.857^YES;sigP:1^17^0.857^YES;sigP:1^17^0.857^YES;sigP:1^17^0.857^YES;.;sigP:1^17^0.857^YES;sigP:1^17^0.857^YES;sigP:1^17^0.857^YES
TRINITY_DN88513_c7_g4	TRINITY_DN88513_c7_g4_i1	1	1176089597 ; uncharacterized protein LOC110053300 [Orbicella faveolata] ; 48498 ; 456	-0.526284	0.349812	-1.44022	13.7791	16.4597	0	0	8.29644	12.4936	0	0	7.82014	9.34151	0	0	4.70853	7.0906	0	0	1762	TRINITY_DN88513_c7_g4_i1	gi|1176089597|ref|XP_020615176.1|	1176089597 ; uncharacterized protein LOC110053300 [Orbicella faveolata] ; 48498 ; 456	48498	species=Montastraea faveolata;genus=Montastraea;family=Montastraeidae;suborder=Faviina;order=Scleractinia;subclass=Hexacorallia;class=Anthozoa;phylum=Cnidaria;no rank=Eumetazoa;kingdom=Metazoa;no rank=Opisthokonta;superkingdom=Eukaryota;no rank=cellular organisms;no rank=root	460	49.13	6.51e-131	443	437	443	1762	456	74.4	97.1	cytoplasm;intracellular part;cell part;cellular_component;cell;intracellular;ATP binding;adenyl ribonucleotide binding;adenyl nucleotide binding;purine nucleotide binding;nucleotide binding;small molecule binding;binding;molecular_function;nucleoside phosphate binding;organic cyclic compound binding;heterocyclic compound binding;purine ribonucleotide binding;ribonucleotide binding;carbohydrate derivative binding;purine ribonucleoside triphosphate binding;anion binding;ion binding;DNA binding;nucleic acid binding;excinuclease ABC activity;endodeoxyribonuclease activity;endonuclease activity;nuclease activity;hydrolase activity, acting on ester bonds;hydrolase activity;catalytic activity;deoxyribonuclease activity;helicase activity;nucleoside-triphosphatase activity;pyrophosphatase activity;hydrolase activity, acting on acid anhydrides, in phosphorus-containing anhydrides;hydrolase activity, acting on acid anhydrides;nucleotide-excision repair;DNA repair;DNA metabolic process;cellular macromolecule metabolic process;cellular metabolic process;metabolic process;biological_process;cellular process;macromolecule metabolic process;organic substance metabolic process;nucleic acid metabolic process;nucleobase-containing compound metabolic process;cellular aromatic compound metabolic process;cellular nitrogen compound metabolic process;nitrogen compound metabolic process;primary metabolic process;heterocycle metabolic process;organic cyclic compound metabolic process;cellular response to DNA damage stimulus;cellular response to stress;cellular response to stimulus;response to stimulus;response to stress;SOS response;cellular response to extracellular stimulus;cell communication;cellular response to external stimulus;response to external stimulus;response to extracellular stimulus	GO:0005737;GO:0044424;GO:0044464;GO:0005575;GO:0005623;GO:0005622;GO:0005524;GO:0032559;GO:0030554;GO:0017076;GO:0000166;GO:0036094;GO:0005488;GO:0003674;GO:1901265;GO:0097159;GO:1901363;GO:0032555;GO:0032553;GO:0097367;GO:0035639;GO:0043168;GO:0043167;GO:0003677;GO:0003676;GO:0009381;GO:0004520;GO:0004519;GO:0004518;GO:0016788;GO:0016787;GO:0003824;GO:0004536;GO:0004386;GO:0017111;GO:0016462;GO:0016818;GO:0016817;GO:0006289;GO:0006281;GO:0006259;GO:0044260;GO:0044237;GO:0008152;GO:0008150;GO:0009987;GO:0043170;GO:0071704;GO:0090304;GO:0006139;GO:0006725;GO:0034641;GO:0006807;GO:0044238;GO:0046483;GO:1901360;GO:0006974;GO:0033554;GO:0051716;GO:0050896;GO:0006950;GO:0009432;GO:0031668;GO:0007154;GO:0071496;GO:0009605;GO:0009991	113	TRINITY_DN88513_c7_g4_i1	PF04851.12^ResIII^Type III restriction enzyme, res subunit^28-231^E:1.4e-18`PF00270.26^DEAD^DEAD/DEAH box helicase^33-231^E:4.6e-05	.
TRINITY_DN92427_c2_g1	TRINITY_DN92427_c2_g1_i1;TRINITY_DN92427_c2_g1_i2;TRINITY_DN92427_c2_g1_i3;TRINITY_DN92427_c2_g1_i4;TRINITY_DN92427_c2_g1_i5;TRINITY_DN92427_c2_g1_i6;TRINITY_DN92427_c2_g1_i7;TRINITY_DN92427_c2_g1_i8;TRINITY_DN92427_c2_g1_i9	9	1176079304 ; uncharacterized protein LOC110048278 [Orbicella faveolata] ; 48498 ; 925	-0.526328	0.0358468	-1.44026	55.8819	54.3172	49.4984	56.5621	34.3543	37.5935	44.9179	32.5477	32.3533	31.4474	28.6575	32.7471	19.8897	21.765	26.0056	18.8438	1727.24	TRINITY_DN92427_c2_g1_i3	gi|1176079304|ref|XP_020609723.1|	1176079304 ; uncharacterized protein LOC110048278 [Orbicella faveolata] ; 48498 ; 925	48498	species=Montastraea faveolata;genus=Montastraea;family=Montastraeidae;suborder=Faviina;order=Scleractinia;subclass=Hexacorallia;class=Anthozoa;phylum=Cnidaria;no rank=Eumetazoa;kingdom=Metazoa;no rank=Opisthokonta;superkingdom=Eukaryota;no rank=cellular organisms;no rank=root	344	40.116	3.01e-46	338	325	338	3853	925	25.3	36.5	NA	NA	NA	TRINITY_DN92427_c2_g1_i1;TRINITY_DN92427_c2_g1_i2;TRINITY_DN92427_c2_g1_i3;TRINITY_DN92427_c2_g1_i7;TRINITY_DN92427_c2_g1_i7;TRINITY_DN92427_c2_g1_i8	.;.;.;PF04714.10^BCL_N^BCL7, N-terminal conserver region^4-55^E:3.5e-23;.;PF04714.10^BCL_N^BCL7, N-terminal conserver region^4-55^E:1e-23	sigP:1^19^0.533^YES;sigP:1^19^0.533^YES;sigP:1^19^0.533^YES;.;sigP:1^19^0.533^YES;.
TRINITY_DN93248_c1_g9	TRINITY_DN93248_c1_g9_i1;TRINITY_DN93248_c1_g9_i2	2	1168942650 ; kelch-like protein 6 isoform X2 [Labrus bergylta] ; 56723 ; 607	-0.526644	NA	-1.44057	0.255168	0.182886	0.764454	0.448905	0.350554	0.225111	0	0.11501	0.70586	0.505909	2.11467	1.24179	0.96972	0.622712	0	0.318146	361.5	TRINITY_DN93248_c1_g9_i1	gi|1168942650|ref|XP_020514559.1|	1168942650 ; kelch-like protein 6 isoform X2 [Labrus bergylta] ; 56723 ; 607	56723	species=Labrus bergylta;genus=Labrus;family=Labridae;order=Labriformes;no rank=Eupercaria;no rank=Percomorphaceae;no rank=Euacanthomorphacea;no rank=Acanthomorphata;no rank=Ctenosquamata;no rank=Eurypterygia;no rank=Neoteleostei;no rank=Euteleosteomorpha;no rank=Clupeocephala;no rank=Osteoglossocephalai;infraclass=Teleostei;subclass=Neopterygii;class=Actinopteri;superclass=Actinopterygii;no rank=Euteleostomi;no rank=Teleostomi;no rank=Gnathostomata;no rank=Vertebrata;subphylum=Craniata;phylum=Chordata;no rank=Deuterostomia;no rank=Bilateria;no rank=Eumetazoa;kingdom=Metazoa;no rank=Opisthokonta;superkingdom=Eukaryota;no rank=cellular organisms;no rank=root	77	37.662	3.04e-06	77	77	77	414	607	55.8	12.7	NA	NA	NA	TRINITY_DN93248_c1_g9_i1;TRINITY_DN93248_c1_g9_i2	PF07707.12^BACK^BTB And C-terminal Kelch^19-81^E:1.8e-10;PF07707.12^BACK^BTB And C-terminal Kelch^4-78^E:1.6e-13	.;.
TRINITY_DN99416_c0_g1	TRINITY_DN99416_c0_g1_i1;TRINITY_DN99416_c0_g1_i2;TRINITY_DN99416_c0_g1_i3;TRINITY_DN99416_c0_g1_i4;TRINITY_DN99416_c0_g1_i5;TRINITY_DN99416_c0_g1_i6;TRINITY_DN99416_c0_g1_i7;TRINITY_DN99416_c0_g1_i8;TRINITY_DN99416_c0_g1_i9;TRINITY_DN99416_c0_g1_i10	10	1176056552 ; sulfide:quinone oxidoreductase, mitochondrial-like [Orbicella faveolata] ; 48498 ; 439	-0.526658	0.0410778	-1.44059	73.7436	70.9598	75.2987	101.228	50.3629	62.4682	57.0972	49.3391	32.1194	30.9069	32.7967	44.0905	21.9358	27.2083	24.869	21.4899	2295.92	TRINITY_DN99416_c0_g1_i6	gi|1176056552|ref|XP_020601760.1|	1176056552 ; sulfide:quinone oxidoreductase, mitochondrial-like [Orbicella faveolata] ; 48498 ; 439	48498	species=Montastraea faveolata;genus=Montastraea;family=Montastraeidae;suborder=Faviina;order=Scleractinia;subclass=Hexacorallia;class=Anthozoa;phylum=Cnidaria;no rank=Eumetazoa;kingdom=Metazoa;no rank=Opisthokonta;superkingdom=Eukaryota;no rank=cellular organisms;no rank=root	409	84.352	0	409	409	409	2830	439	43.4	93.2	mitochondrial inner membrane;organelle inner membrane;organelle membrane;organelle part;cellular_component;organelle;membrane-bounded organelle;membrane;intracellular part;cell part;cell;intracellular;organelle envelope;envelope;intracellular organelle part;intracellular organelle;mitochondrial membrane;mitochondrial envelope;mitochondrial part;cytoplasmic part;cytoplasm;mitochondrion;intracellular membrane-bounded organelle;quinone binding;cofactor binding;binding;molecular_function;sulfide:quinone oxidoreductase activity;oxidoreductase activity, acting on a sulfur group of donors, quinone or similar compound as acceptor;oxidoreductase activity, acting on a sulfur group of donors;oxidoreductase activity;catalytic activity;hydrogen sulfide metabolic process;sulfur compound metabolic process;cellular metabolic process;metabolic process;biological_process;cellular process;sulfide oxidation, using sulfide:quinone oxidoreductase;sulfide oxidation;oxidation-reduction process;single-organism metabolic process;single-organism process;single-organism cellular process	GO:0005743;GO:0019866;GO:0031090;GO:0044422;GO:0005575;GO:0043226;GO:0043227;GO:0016020;GO:0044424;GO:0044464;GO:0005623;GO:0005622;GO:0031967;GO:0031975;GO:0044446;GO:0043229;GO:0031966;GO:0005740;GO:0044429;GO:0044444;GO:0005737;GO:0005739;GO:0043231;GO:0048038;GO:0048037;GO:0005488;GO:0003674;GO:0070224;GO:0016672;GO:0016667;GO:0016491;GO:0003824;GO:0070813;GO:0006790;GO:0044237;GO:0008152;GO:0008150;GO:0009987;GO:0070221;GO:0019418;GO:0055114;GO:0044710;GO:0044699;GO:0044763	558	NA	NA	NA
TRINITY_DN97328_c4_g4	TRINITY_DN97328_c4_g4_i1	1	1176119029 ; solute carrier family 28 member 3-like isoform X1 [Orbicella faveolata] ; 48498 ; 417	-0.526693	NA	-1.44062	0.255168	0	0.57334	0	0	0	0	0	0.757176	0	1.70131	0	0	0	0	0	337	TRINITY_DN97328_c4_g4_i1	gi|1176119029|ref|XP_020630747.1|	1176119029 ; solute carrier family 28 member 3-like isoform X1 [Orbicella faveolata] ; 48498 ; 417	48498	species=Montastraea faveolata;genus=Montastraea;family=Montastraeidae;suborder=Faviina;order=Scleractinia;subclass=Hexacorallia;class=Anthozoa;phylum=Cnidaria;no rank=Eumetazoa;kingdom=Metazoa;no rank=Opisthokonta;superkingdom=Eukaryota;no rank=cellular organisms;no rank=root	91	65.934	3.9e-30	86	90	86	337	417	80.1	20.6	NA	NA	NA	NA	NA	NA
TRINITY_DN87675_c0_g1	TRINITY_DN87675_c0_g1_i1;TRINITY_DN87675_c0_g1_i2;TRINITY_DN87675_c0_g1_i3;TRINITY_DN87675_c0_g1_i4;TRINITY_DN87675_c0_g1_i5;TRINITY_DN87675_c0_g1_i6;TRINITY_DN87675_c0_g1_i7;TRINITY_DN87675_c0_g1_i8;TRINITY_DN87675_c0_g1_i9;TRINITY_DN87675_c0_g1_i10;TRINITY_DN87675_c0_g1_i11	11	999973858 ; RNA-directed DNA polymerase from mobile element jockey [Exaiptasia pallida] ; 1720309 ; 306	-0.526705	0.298712	-1.44064	5.35853	4.20638	2.29336	10.5493	4.67405	2.70133	2.23472	4.37037	14.2102	11.1548	6.08174	27.9755	12.395	7.16361	5.92623	11.5897	377.09	TRINITY_DN87675_c0_g1_i9	gi|999973858|gb|KXJ13032.1|	999973858 ; RNA-directed DNA polymerase from mobile element jockey [Exaiptasia pallida] ; 1720309 ; 306	1720309	species=Exaiptasia pallida;genus=Exaiptasia;family=Aiptasiidae;order=Actiniaria;subclass=Hexacorallia;class=Anthozoa;phylum=Cnidaria;no rank=Eumetazoa;kingdom=Metazoa;no rank=Opisthokonta;superkingdom=Eukaryota;no rank=cellular organisms;no rank=root	84	45.238	1.04e-16	84	83	84	343	306	72.6	27.5	hormone activity;receptor binding;protein binding;binding;molecular_function;extracellular region;cellular_component	GO:0005179;GO:0005102;GO:0005515;GO:0005488;GO:0003674;GO:0005576;GO:0005575	14	TRINITY_DN87675_c0_g1_i4;TRINITY_DN87675_c0_g1_i11	PF00049.15^Insulin^Insulin/IGF/Relaxin family^80-164^E:3.8e-06;PF00049.15^Insulin^Insulin/IGF/Relaxin family^51-133^E:2.3e-07	.;sigP:1^25^0.828^YES
TRINITY_DN97250_c5_g1	TRINITY_DN97250_c5_g1_i1;TRINITY_DN97250_c5_g1_i2;TRINITY_DN97250_c5_g1_i3;TRINITY_DN97250_c5_g1_i4;TRINITY_DN97250_c5_g1_i5;TRINITY_DN97250_c5_g1_i6;TRINITY_DN97250_c5_g1_i7;TRINITY_DN97250_c5_g1_i8;TRINITY_DN97250_c5_g1_i9	9	1176118302 ; protein slit-like [Orbicella faveolata] ; 48498 ; 442	-0.526735	0.44503	-1.44067	0.765505	3.47484	5.16006	2.91789	0.467405	5.2901	1.2291	1.84015	0.601528	2.7305	4.05474	2.29285	0.367283	4.15692	0.965816	1.44598	1272.6	TRINITY_DN97250_c5_g1_i7	gi|1176118302|ref|XP_020630351.1|	1176118302 ; protein slit-like [Orbicella faveolata] ; 48498 ; 442	48498	species=Montastraea faveolata;genus=Montastraea;family=Montastraeidae;suborder=Faviina;order=Scleractinia;subclass=Hexacorallia;class=Anthozoa;phylum=Cnidaria;no rank=Eumetazoa;kingdom=Metazoa;no rank=Opisthokonta;superkingdom=Eukaryota;no rank=cellular organisms;no rank=root	261	60.153	4.74e-101	260	259	260	1735	442	44.8	58.8	extracellular exosome;extracellular vesicle;vesicle;membrane-bounded organelle;organelle;cellular_component;extracellular region;extracellular organelle;extracellular region part;extracellular space;integral component of membrane;intrinsic component of membrane;membrane part;membrane;lysosomal membrane;lysosome;lytic vacuole;vacuole;cytoplasmic part;cytoplasm;intracellular part;cell part;cell;intracellular;intracellular membrane-bounded organelle;intracellular organelle;lytic vacuole membrane;vacuolar membrane;vacuolar part;intracellular organelle part;organelle part;whole membrane;bounding membrane of organelle;organelle membrane;plasma membrane;cell periphery;platelet alpha granule lumen;secretory granule lumen;cytoplasmic vesicle lumen;cytoplasmic vesicle part;cytoplasmic vesicle;intracellular vesicle;vesicle lumen;organelle lumen;membrane-enclosed lumen;intracellular organelle lumen;secretory granule;secretory vesicle;endomembrane system;platelet alpha granule;receptor complex;macromolecular complex;calcium ion binding;metal ion binding;cation binding;ion binding;binding;molecular_function;epidermal growth factor receptor binding;growth factor receptor binding;receptor binding;protein binding;growth factor activity;transmembrane receptor protein tyrosine kinase activator activity;signal transducer activity;receptor activator activity;receptor regulator activity;molecular function regulator;protein tyrosine kinase activator activity;protein kinase activator activity;kinase activator activity;kinase regulator activity;enzyme regulator activity;enzyme activator activity;protein kinase regulator activity;Wnt-activated receptor activity;transmembrane signaling receptor activity;signaling receptor activity;receptor activity;molecular transducer activity;transmembrane receptor activity;Wnt-protein binding;activation of MAPKK activity;regulation of MAP kinase activity;regulation of MAPK cascade;MAPK cascade;signal transduction by protein phosphorylation;single-organism metabolic process;metabolic process;biological_process;single-organism process;signal transduction;cellular process;cellular response to stimulus;response to stimulus;single organism signaling;signaling;cell communication;regulation of cellular process;regulation of biological process;biological regulation;protein phosphorylation;cellular protein modification process;cellular protein metabolic process;protein metabolic process;macromolecule metabolic process;organic substance metabolic process;primary metabolic process;cellular macromolecule metabolic process;cellular metabolic process;protein modification process;macromolecule modification;phosphorylation;phosphate-containing compound metabolic process;phosphorus metabolic process;single-organism cellular process;intracellular signal transduction;regulation of protein phosphorylation;regulation of protein modification process;regulation of cellular protein metabolic process;regulation of protein metabolic process;regulation of primary metabolic process;regulation of metabolic process;regulation of macromolecule metabolic process;regulation of cellular metabolic process;regulation of phosphorylation;regulation of phosphate metabolic process;regulation of phosphorus metabolic process;regulation of intracellular signal transduction;regulation of signal transduction;regulation of response to stimulus;regulation of cell communication;regulation of signaling;regulation of protein serine/threonine kinase activity;regulation of protein kinase activity;regulation of kinase activity;regulation of transferase activity;regulation of catalytic activity;regulation of molecular function;positive regulation of MAPK cascade;positive regulation of protein phosphorylation;positive regulation of phosphorylation;positive regulation of phosphate metabolic process;positive regulation of phosphorus metabolic process;positive regulation of cellular metabolic process;positive regulation of metabolic process;positive regulation of biological process;positive regulation of cellular process;positive regulation of protein modification process;positive regulation of cellular protein metabolic process;positive regulation of protein metabolic process;positive regulation of macromolecule metabolic process;positive regulation of intracellular signal transduction;positive regulation of signal transduction;positive regulation of cell communication;positive regulation of signaling;positive regulation of response to stimulus;activation of protein kinase activity;positive regulation of protein kinase activity;positive regulation of kinase activity;positive regulation of transferase activity;positive regulation of catalytic activity;positive regulation of molecular function;activation of transmembrane receptor protein tyrosine kinase activity;transmembrane receptor protein tyrosine kinase signaling pathway;enzyme linked receptor protein signaling pathway;cell surface receptor signaling pathway;cellular protein complex assembly;protein complex assembly;protein complex subunit organization;macromolecular complex subunit organization;cellular component organization;cellular component organization or biogenesis;macromolecular complex assembly;cellular component assembly;cellular component biogenesis;protein complex biogenesis;cellular macromolecular complex assembly;angiogenesis;single-organism developmental process;developmental process;blood vessel morphogenesis;anatomical structure morphogenesis;anatomical structure development;blood vessel development;vasculature development;system development;multicellular organism development;single-multicellular organism process;multicellular organismal process;cardiovascular system development;circulatory system development;anatomical structure formation involved in morphogenesis;axon guidance;neuron projection guidance;movement of cell or subcellular component;neuron projection morphogenesis;neuron projection development;cell projection organization;neuron development;cell development;cell differentiation;cellular developmental process;neuron differentiation;generation of neurons;neurogenesis;nervous system development;cell projection morphogenesis;cell part morphogenesis;cellular component morphogenesis;cell morphogenesis;chemotaxis;taxis;locomotion;response to external stimulus;response to chemical;axonogenesis;cell morphogenesis involved in neuron differentiation;cell morphogenesis involved in differentiation;axon development;blood coagulation;wound healing;response to wounding;response to stress;coagulation;hemostasis;regulation of body fluid levels;regulation of biological quality;branching morphogenesis of an epithelial tube;tube morphogenesis;tube development;morphogenesis of a branching epithelium;morphogenesis of an epithelium;tissue morphogenesis;tissue development;epithelium development;morphogenesis of a branching structure;epithelial tube morphogenesis;canonical Wnt signaling pathway;Wnt signaling pathway;cell surface receptor signaling pathway involved in cell-cell signaling;cell-cell signaling;cell-cell signaling by wnt;DNA replication;DNA metabolic process;nucleic acid metabolic process;nucleobase-containing compound metabolic process;cellular aromatic compound metabolic process;cellular nitrogen compound metabolic process;nitrogen compound metabolic process;heterocycle metabolic process;organic cyclic compound metabolic process;cellular macromolecule biosynthetic process;cellular biosynthetic process;biosynthetic process;macromolecule biosynthetic process;organic substance biosynthetic process;epidermal growth factor receptor signaling pathway;ERBB signaling pathway;ERK1 and ERK2 cascade;Fc-epsilon receptor signaling pathway;Fc receptor signaling pathway;immune response-regulating cell surface receptor signaling pathway;immune response-regulating signaling pathway;regulation of immune response;regulation of immune system process;immune system process;immune response;fibroblast growth factor receptor signaling pathway;cellular response to fibroblast growth factor stimulus;response to fibroblast growth factor;response to endogenous stimulus;response to growth factor;response to organic substance;cellular response to growth factor stimulus;cellular response to organic substance;cellular response to chemical stimulus;cellular response to endogenous stimulus;innate immune response;defense response;insulin receptor signaling pathway;cellular response to insulin stimulus;cellular response to peptide hormone stimulus;cellular response to peptide;cellular response to oxygen-containing compound;response to oxygen-containing compound;response to peptide;response to organonitrogen compound;response to nitrogen compound;cellular response to organonitrogen compound;cellular response to nitrogen compound;response to peptide hormone;response to hormone;cellular response to hormone stimulus;response to insulin;mammary gland alveolus development;mammary gland lobule development;mammary gland development;gland development;animal organ development;negative regulation of cholesterol efflux;cholesterol efflux;cholesterol transport;sterol transport;lipid transport;single-organism transport;transport;establishment of localization;localization;single-organism localization;lipid localization;macromolecule localization;organic substance transport;organic hydroxy compound transport;negative regulation of cholesterol transport;negative regulation of sterol transport;regulation of sterol transport;regulation of lipid transport;regulation of transport;regulation of localization;regulation of lipid localization;negative regulation of lipid transport;negative regulation of lipid localization;negative regulation of biological process;negative regulation of transport;regulation of cholesterol transport;regulation of cholesterol efflux;negative regulation of epidermal growth factor receptor signaling pathway;regulation of epidermal growth factor receptor signaling pathway;regulation of ERBB signaling pathway;negative regulation of ERBB signaling pathway;negative regulation of signal transduction;negative regulation of cell communication;negative regulation of cellular process;negative regulation of signaling;negative regulation of response to stimulus;negative regulation of secretion;secretion;regulation of secretion;neurotrophin TRK receptor signaling pathway;neurotrophin signaling pathway;peptidyl-tyrosine phosphorylation;peptidyl-tyrosine modification;peptidyl-amino acid modification;phosphatidylinositol-mediated signaling;inositol lipid-mediated signaling;platelet activation;cell activation;platelet degranulation;regulated exocytosis;exocytosis;vesicle-mediated transport;secretion by cell;positive regulation of catenin import into nucleus;regulation of catenin import into nucleus;regulation of protein import into nucleus;regulation of protein localization to nucleus;regulation of cellular protein localization;regulation of cellular localization;cellular localization;cellular protein localization;cellular macromolecule localization;protein localization;regulation of protein localization;protein localization to nucleus;protein localization to organelle;regulation of protein targeting;protein targeting;intracellular protein transport;intracellular transport;establishment of localization in cell;protein transport;establishment of protein localization;peptide transport;amide transport;nitrogen compound transport;regulation of intracellular protein transport;regulation of intracellular transport;regulation of protein transport;regulation of peptide transport;regulation of establishment of protein localization;regulation of protein import;protein import;protein import into nucleus;protein targeting to nucleus;establishment of protein localization to organelle;nuclear transport;single-organism nuclear import;nuclear import;nucleocytoplasmic transport;single-organism intracellular transport;single-organism cellular localization;regulation of nucleocytoplasmic transport;catenin import into nucleus;positive regulation of protein import into nucleus;positive regulation of protein localization to nucleus;positive regulation of cellular protein localization;positive regulation of protein import;positive regulation of protein transport;positive regulation of transport;positive regulation of establishment of protein localization;positive regulation of nucleocytoplasmic transport;positive regulation of intracellular transport;positive regulation of intracellular protein transport;positive regulation of cell proliferation;cell proliferation;regulation of cell proliferation;positive regulation of cerebellar granule cell precursor proliferation;regulation of cerebellar granule cell precursor proliferation;regulation of nervous system development;regulation of multicellular organismal development;regulation of developmental process;regulation of multicellular organismal process;regulation of neural precursor cell proliferation;neural precursor cell proliferation;cerebellar granule cell precursor proliferation;cell proliferation in external granule layer;cell proliferation in hindbrain;hindbrain development;brain development;central nervous system development;head development;positive regulation of nervous system development;positive regulation of developmental process;positive regulation of multicellular organismal process;positive regulation of neural precursor cell proliferation;positive regulation of DNA binding;regulation of DNA binding;regulation of binding;positive regulation of binding;positive regulation of epidermal growth factor-activated receptor activity;positive regulation of epidermal growth factor receptor signaling pathway;positive regulation of ERBB signaling pathway;regulation of epidermal growth factor-activated receptor activity;regulation of protein tyrosine kinase activity;regulation of peptidyl-tyrosine phosphorylation;regulation of receptor activity;positive regulation of protein tyrosine kinase activity;positive regulation of peptidyl-tyrosine phosphorylation;positive regulation of receptor activity;positive regulation of hyaluronan biosynthetic process;positive regulation of macromolecule biosynthetic process;regulation of macromolecule biosynthetic process;regulation of biosynthetic process;positive regulation of biosynthetic process;regulation of hyaluronan biosynthetic process;hyaluronan biosynthetic process;glycosaminoglycan biosynthetic process;glycosaminoglycan metabolic process;aminoglycan metabolic process;organonitrogen compound metabolic process;carbohydrate derivative metabolic process;aminoglycan biosynthetic process;carbohydrate derivative biosynthetic process;organonitrogen compound biosynthetic process;hyaluronan metabolic process;mucopolysaccharide metabolic process;regulation of polysaccharide biosynthetic process;regulation of polysaccharide metabolic process;polysaccharide metabolic process;carbohydrate metabolic process;regulation of carbohydrate metabolic process;regulation of carbohydrate biosynthetic process;carbohydrate biosynthetic process;single-organism carbohydrate metabolic process;single-organism biosynthetic process;polysaccharide biosynthetic process;regulation of nitrogen compound metabolic process;positive regulation of carbohydrate metabolic process;positive regulation of nitrogen compound metabolic process;positive regulation of MAP kinase activity;positive regulation of protein serine/threonine kinase activity;positive regulation of mitotic nuclear division;mitotic nuclear division;mitotic cell cycle process;mitotic cell cycle;cell cycle;cell cycle process;nuclear division;organelle fission;organelle organization;regulation of mitotic nuclear division;regulation of nuclear division;regulation of organelle organization;regulation of cellular component organization;regulation of mitotic cell cycle;regulation of cell cycle;regulation of cell cycle process;positive regulation of cell cycle process;positive regulation of cell cycle;positive regulation of nuclear division;positive regulation of organelle organization;positive regulation of cellular component organization;positive regulation of mitotic cell cycle;positive regulation of peptidyl-threonine phosphorylation;regulation of peptidyl-threonine phosphorylation;peptidyl-threonine phosphorylation;peptidyl-threonine modification;positive regulation of protein ubiquitination involved in ubiquitin-dependent protein catabolic process;protein ubiquitination involved in ubiquitin-dependent protein catabolic process;ubiquitin-dependent protein catabolic process;modification-dependent protein catabolic process;proteolysis involved in cellular protein catabolic process;proteolysis;cellular protein catabolic process;protein catabolic process;macromolecule catabolic process;organic substance catabolic process;catabolic process;cellular macromolecule catabolic process;cellular catabolic process;modification-dependent macromolecule catabolic process;protein ubiquitination;protein modification by small protein conjugation;protein modification by small protein conjugation or removal;positive regulation of protein ubiquitination;regulation of protein ubiquitination;regulation of protein modification by small protein conjugation or removal;positive regulation of protein modification by small protein conjugation or removal;positive regulation of proteolysis involved in cellular protein catabolic process;regulation of proteolysis involved in cellular protein catabolic process;regulation of cellular protein catabolic process;regulation of protein catabolic process;regulation of catabolic process;regulation of cellular catabolic process;regulation of proteolysis;positive regulation of proteolysis;positive regulation of cellular protein catabolic process;positive regulation of cellular catabolic process;positive regulation of catabolic process;positive regulation of protein catabolic process;regulation of protein ubiquitination involved in ubiquitin-dependent protein catabolic process;positive regulation of transcription, DNA-templated;transcription, DNA-templated;nucleic acid-templated transcription;RNA biosynthetic process;nucleobase-containing compound biosynthetic process;heterocycle biosynthetic process;cellular nitrogen compound biosynthetic process;organic cyclic compound biosynthetic process;aromatic compound biosynthetic process;RNA metabolic process;gene expression;positive regulation of nucleic acid-templated transcription;regulation of nucleic acid-templated transcription;regulation of RNA biosynthetic process;regulation of cellular biosynthetic process;regulation of RNA metabolic process;regulation of nucleobase-containing compound metabolic process;positive regulation of RNA biosynthetic process;positive regulation of cellular biosynthetic process;positive regulation of RNA metabolic process;positive regulation of nucleobase-containing compound metabolic process;regulation of transcription, DNA-templated;regulation of cellular macromolecule biosynthetic process;regulation of gene expression;positive regulation of gene expression;Ras protein signal transduction;small GTPase mediated signal transduction;regulation of calcium ion import;regulation of calcium ion transport;calcium ion transport;divalent metal ion transport;divalent inorganic cation transport;cation transport;ion transport;metal ion transport;regulation of metal ion transport;regulation of ion transport;calcium ion import;regulation of protein localization to cell surface;protein localization to cell surface;STAT protein import into nucleus;JAK-STAT cascade;STAT cascade;vascular endothelial growth factor receptor signaling pathway;Wnt signaling pathway involved in dorsal/ventral axis specification;dorsal/ventral axis specification;axis specification;pattern specification process;dorsal/ventral pattern formation;regionalization;extracellular matrix;microfibril;extracellular matrix component;supramolecular fiber;supramolecular polymer;supramolecular complex;protein complex;proteinaceous extracellular matrix;microfibril binding;transforming growth factor beta binding;growth factor binding;cytokine binding;transforming growth factor beta-activated receptor activity;transmembrane receptor protein serine/threonine kinase activity;transmembrane receptor protein kinase activity;protein kinase activity;phosphotransferase activity, alcohol group as acceptor;transferase activity, transferring phosphorus-containing groups;transferase activity;catalytic activity;kinase activity;protein serine/threonine kinase activity;aorta development;artery development;coronary vasculature development;heart development;extracellular matrix organization;extracellular structure organization;sequestering of TGFbeta in extracellular matrix;sequestering of extracellular ligand from receptor;extracellular negative regulation of signal transduction;extracellular regulation of signal transduction;maintenance of protein location in extracellular region;protein localization to extracellular region;maintenance of protein location;maintenance of location;negative regulation of transforming growth factor beta receptor signaling pathway;negative regulation of transmembrane receptor protein serine/threonine kinase signaling pathway;regulation of transmembrane receptor protein serine/threonine kinase signaling pathway;transmembrane receptor protein serine/threonine kinase signaling pathway;regulation of transforming growth factor beta receptor signaling pathway;regulation of cellular response to transforming growth factor beta stimulus;regulation of cellular response to growth factor stimulus;cellular response to transforming growth factor beta stimulus;response to transforming growth factor beta;transforming growth factor beta receptor signaling pathway;negative regulation of cellular response to transforming growth factor beta stimulus;negative regulation of cellular response to growth factor stimulus;ventricular septum development;cardiac septum development;cardiac chamber development;cardiac ventricle development;integral component of plasma membrane;intrinsic component of plasma membrane;plasma membrane part;blood coagulation, intrinsic pathway;protein activation cascade;blood coagulation, fibrin clot formation;cell adhesion;biological adhesion;cell-matrix adhesion;cell-substrate adhesion;negative regulation of platelet activation;negative regulation of blood coagulation;regulation of blood coagulation;regulation of hemostasis;regulation of coagulation;regulation of wound healing;regulation of response to wounding;regulation of response to stress;regulation of response to external stimulus;negative regulation of wound healing;negative regulation of response to external stimulus;negative regulation of response to wounding;negative regulation of coagulation;negative regulation of multicellular organismal process;negative regulation of hemostasis;negative regulation of cell activation;regulation of cell activation;regulation of platelet activation	GO:0070062;GO:1903561;GO:0031982;GO:0043227;GO:0043226;GO:0005575;GO:0005576;GO:0043230;GO:0044421;GO:0005615;GO:0016021;GO:0031224;GO:0044425;GO:0016020;GO:0005765;GO:0005764;GO:0000323;GO:0005773;GO:0044444;GO:0005737;GO:0044424;GO:0044464;GO:0005623;GO:0005622;GO:0043231;GO:0043229;GO:0098852;GO:0005774;GO:0044437;GO:0044446;GO:0044422;GO:0098805;GO:0098588;GO:0031090;GO:0005886;GO:0071944;GO:0031093;GO:0034774;GO:0060205;GO:0044433;GO:0031410;GO:0097708;GO:0031983;GO:0043233;GO:0031974;GO:0070013;GO:0030141;GO:0099503;GO:0012505;GO:0031091;GO:0043235;GO:0032991;GO:0005509;GO:0046872;GO:0043169;GO:0043167;GO:0005488;GO:0003674;GO:0005154;GO:0070851;GO:0005102;GO:0005515;GO:0008083;GO:0030297;GO:0004871;GO:0030546;GO:0030545;GO:0098772;GO:0030296;GO:0030295;GO:0019209;GO:0019207;GO:0030234;GO:0008047;GO:0019887;GO:0042813;GO:0004888;GO:0038023;GO:0004872;GO:0060089;GO:0099600;GO:0017147;GO:0000186;GO:0043405;GO:0043408;GO:0000165;GO:0023014;GO:0044710;GO:0008152;GO:0008150;GO:0044699;GO:0007165;GO:0009987;GO:0051716;GO:0050896;GO:0044700;GO:0023052;GO:0007154;GO:0050794;GO:0050789;GO:0065007;GO:0006468;GO:0006464;GO:0044267;GO:0019538;GO:0043170;GO:0071704;GO:0044238;GO:0044260;GO:0044237;GO:0036211;GO:0043412;GO:0016310;GO:0006796;GO:0006793;GO:0044763;GO:0035556;GO:0001932;GO:0031399;GO:0032268;GO:0051246;GO:0080090;GO:0019222;GO:0060255;GO:0031323;GO:0042325;GO:0019220;GO:0051174;GO:1902531;GO:0009966;GO:0048583;GO:0010646;GO:0023051;GO:0071900;GO:0045859;GO:0043549;GO:0051338;GO:0050790;GO:0065009;GO:0043410;GO:0001934;GO:0042327;GO:0045937;GO:0010562;GO:0031325;GO:0009893;GO:0048518;GO:0048522;GO:0031401;GO:0032270;GO:0051247;GO:0010604;GO:1902533;GO:0009967;GO:0010647;GO:0023056;GO:0048584;GO:0032147;GO:0045860;GO:0033674;GO:0051347;GO:0043085;GO:0044093;GO:0007171;GO:0007169;GO:0007167;GO:0007166;GO:0043623;GO:0006461;GO:0071822;GO:0043933;GO:0016043;GO:0071840;GO:0065003;GO:0022607;GO:0044085;GO:0070271;GO:0034622;GO:0001525;GO:0044767;GO:0032502;GO:0048514;GO:0009653;GO:0048856;GO:0001568;GO:0001944;GO:0048731;GO:0007275;GO:0044707;GO:0032501;GO:0072358;GO:0072359;GO:0048646;GO:0007411;GO:0097485;GO:0006928;GO:0048812;GO:0031175;GO:0030030;GO:0048666;GO:0048468;GO:0030154;GO:0048869;GO:0030182;GO:0048699;GO:0022008;GO:0007399;GO:0048858;GO:0032990;GO:0032989;GO:0000902;GO:0006935;GO:0042330;GO:0040011;GO:0009605;GO:0042221;GO:0007409;GO:0048667;GO:0000904;GO:0061564;GO:0007596;GO:0042060;GO:0009611;GO:0006950;GO:0050817;GO:0007599;GO:0050878;GO:0065008;GO:0048754;GO:0035239;GO:0035295;GO:0061138;GO:0002009;GO:0048729;GO:0009888;GO:0060429;GO:0001763;GO:0060562;GO:0060070;GO:0016055;GO:1905114;GO:0007267;GO:0198738;GO:0006260;GO:0006259;GO:0090304;GO:0006139;GO:0006725;GO:0034641;GO:0006807;GO:0046483;GO:1901360;GO:0034645;GO:0044249;GO:0009058;GO:0009059;GO:1901576;GO:0007173;GO:0038127;GO:0070371;GO:0038095;GO:0038093;GO:0002768;GO:0002764;GO:0050776;GO:0002682;GO:0002376;GO:0006955;GO:0008543;GO:0044344;GO:0071774;GO:0009719;GO:0070848;GO:0010033;GO:0071363;GO:0071310;GO:0070887;GO:0071495;GO:0045087;GO:0006952;GO:0008286;GO:0032869;GO:0071375;GO:1901653;GO:1901701;GO:1901700;GO:1901652;GO:0010243;GO:1901698;GO:0071417;GO:1901699;GO:0043434;GO:0009725;GO:0032870;GO:0032868;GO:0060749;GO:0061377;GO:0030879;GO:0048732;GO:0048513;GO:0090370;GO:0033344;GO:0030301;GO:0015918;GO:0006869;GO:0044765;GO:0006810;GO:0051234;GO:0051179;GO:1902578;GO:0010876;GO:0033036;GO:0071702;GO:0015850;GO:0032375;GO:0032372;GO:0032371;GO:0032368;GO:0051049;GO:0032879;GO:1905952;GO:0032369;GO:1905953;GO:0048519;GO:0051051;GO:0032374;GO:0010874;GO:0042059;GO:0042058;GO:1901184;GO:1901185;GO:0009968;GO:0010648;GO:0048523;GO:0023057;GO:0048585;GO:0051048;GO:0046903;GO:0051046;GO:0048011;GO:0038179;GO:0018108;GO:0018212;GO:0018193;GO:0048015;GO:0048017;GO:0030168;GO:0001775;GO:0002576;GO:0045055;GO:0006887;GO:0016192;GO:0032940;GO:0035413;GO:0035412;GO:0042306;GO:1900180;GO:1903827;GO:0060341;GO:0051641;GO:0034613;GO:0070727;GO:0008104;GO:0032880;GO:0034504;GO:0033365;GO:1903533;GO:0006605;GO:0006886;GO:0046907;GO:0051649;GO:0015031;GO:0045184;GO:0015833;GO:0042886;GO:0071705;GO:0033157;GO:0032386;GO:0051223;GO:0090087;GO:0070201;GO:1904589;GO:0017038;GO:0006606;GO:0044744;GO:0072594;GO:0051169;GO:1902593;GO:0051170;GO:0006913;GO:1902582;GO:1902580;GO:0046822;GO:0035411;GO:0042307;GO:1900182;GO:1903829;GO:1904591;GO:0051222;GO:0051050;GO:1904951;GO:0046824;GO:0032388;GO:0090316;GO:0008284;GO:0008283;GO:0042127;GO:0021940;GO:0021936;GO:0051960;GO:2000026;GO:0050793;GO:0051239;GO:2000177;GO:0061351;GO:0021930;GO:0021924;GO:0021534;GO:0030902;GO:0007420;GO:0007417;GO:0060322;GO:0051962;GO:0051094;GO:0051240;GO:2000179;GO:0043388;GO:0051101;GO:0051098;GO:0051099;GO:0045741;GO:0045742;GO:1901186;GO:0007176;GO:0061097;GO:0050730;GO:0010469;GO:0061098;GO:0050731;GO:2000273;GO:1900127;GO:0010557;GO:0010556;GO:0009889;GO:0009891;GO:1900125;GO:0030213;GO:0006024;GO:0030203;GO:0006022;GO:1901564;GO:1901135;GO:0006023;GO:1901137;GO:1901566;GO:0030212;GO:1903510;GO:0032885;GO:0032881;GO:0005976;GO:0005975;GO:0006109;GO:0043255;GO:0016051;GO:0044723;GO:0044711;GO:0000271;GO:0051171;GO:0045913;GO:0051173;GO:0043406;GO:0071902;GO:0045840;GO:0007067;GO:1903047;GO:0000278;GO:0007049;GO:0022402;GO:0000280;GO:0048285;GO:0006996;GO:0007088;GO:0051783;GO:0033043;GO:0051128;GO:0007346;GO:0051726;GO:0010564;GO:0090068;GO:0045787;GO:0051785;GO:0010638;GO:0051130;GO:0045931;GO:0010800;GO:0010799;GO:0018107;GO:0018210;GO:2000060;GO:0042787;GO:0006511;GO:0019941;GO:0051603;GO:0006508;GO:0044257;GO:0030163;GO:0009057;GO:1901575;GO:0009056;GO:0044265;GO:0044248;GO:0043632;GO:0016567;GO:0032446;GO:0070647;GO:0031398;GO:0031396;GO:1903320;GO:1903322;GO:1903052;GO:1903050;GO:1903362;GO:0042176;GO:0009894;GO:0031329;GO:0030162;GO:0045862;GO:1903364;GO:0031331;GO:0009896;GO:0045732;GO:2000058;GO:0045893;GO:0006351;GO:0097659;GO:0032774;GO:0034654;GO:0018130;GO:0044271;GO:1901362;GO:0019438;GO:0016070;GO:0010467;GO:1903508;GO:1903506;GO:2001141;GO:0031326;GO:0051252;GO:0019219;GO:1902680;GO:0031328;GO:0051254;GO:0045935;GO:0006355;GO:2000112;GO:0010468;GO:0010628;GO:0007265;GO:0007264;GO:0090279;GO:0051924;GO:0006816;GO:0070838;GO:0072511;GO:0006812;GO:0006811;GO:0030001;GO:0010959;GO:0043269;GO:0070509;GO:2000008;GO:0034394;GO:0007262;GO:0007259;GO:0097696;GO:0048010;GO:0044332;GO:0009950;GO:0009798;GO:0007389;GO:0009953;GO:0003002;GO:0031012;GO:0001527;GO:0044420;GO:0099512;GO:0099081;GO:0099080;GO:0043234;GO:0005578;GO:0050436;GO:0050431;GO:0019838;GO:0019955;GO:0005024;GO:0004675;GO:0019199;GO:0004672;GO:0016773;GO:0016772;GO:0016740;GO:0003824;GO:0016301;GO:0004674;GO:0035904;GO:0060840;GO:0060976;GO:0007507;GO:0030198;GO:0043062;GO:0035583;GO:0035581;GO:1900116;GO:1900115;GO:0071694;GO:0071692;GO:0045185;GO:0051235;GO:0030512;GO:0090101;GO:0090092;GO:0007178;GO:0017015;GO:1903844;GO:0090287;GO:0071560;GO:0071559;GO:0007179;GO:1903845;GO:0090288;GO:0003281;GO:0003279;GO:0003205;GO:0003231;GO:0005887;GO:0031226;GO:0044459;GO:0007597;GO:0072376;GO:0072378;GO:0007155;GO:0022610;GO:0007160;GO:0031589;GO:0010544;GO:0030195;GO:0030193;GO:1900046;GO:0050818;GO:0061041;GO:1903034;GO:0080134;GO:0032101;GO:0061045;GO:0032102;GO:1903035;GO:0050819;GO:0051241;GO:1900047;GO:0050866;GO:0050865;GO:0010543	2978	TRINITY_DN97250_c5_g1_i2;TRINITY_DN97250_c5_g1_i3;TRINITY_DN97250_c5_g1_i4;TRINITY_DN97250_c5_g1_i5;TRINITY_DN97250_c5_g1_i6;TRINITY_DN97250_c5_g1_i7;TRINITY_DN97250_c5_g1_i8;TRINITY_DN97250_c5_g1_i9	PF13306.3^LRR_5^Leucine rich repeats (6 copies)^45-109^E:0.00091`PF13855.3^LRR_8^Leucine rich repeat^74-123^E:1e-08`PF00560.30^LRR_1^Leucine Rich Repeat^98-116^E:0.12`PF07645.12^EGF_CA^Calcium-binding EGF domain^180-219^E:0.0069`PF12947.4^EGF_3^EGF domain^184-219^E:1.1e-06`PF07645.12^EGF_CA^Calcium-binding EGF domain^221-260^E:1e-05`PF07645.12^EGF_CA^Calcium-binding EGF domain^262-296^E:3.9e-08`PF07645.12^EGF_CA^Calcium-binding EGF domain^302-349^E:6.7e-05;PF13306.3^LRR_5^Leucine rich repeats (6 copies)^44-107^E:0.003`PF13855.3^LRR_8^Leucine rich repeat^61-108^E:1.3e-07`PF07645.12^EGF_CA^Calcium-binding EGF domain^153-192^E:0.0064`PF12947.4^EGF_3^EGF domain^157-192^E:9.9e-07`PF07645.12^EGF_CA^Calcium-binding EGF domain^194-233^E:9.2e-06`PF07645.12^EGF_CA^Calcium-binding EGF domain^235-269^E:3.6e-08`PF07645.12^EGF_CA^Calcium-binding EGF domain^275-322^E:5.9e-05;PF13306.3^LRR_5^Leucine rich repeats (6 copies)^45-110^E:0.00024`PF13855.3^LRR_8^Leucine rich repeat^74-123^E:4.5e-09`PF13516.3^LRR_6^Leucine Rich repeat^97-109^E:1.8`PF00560.30^LRR_1^Leucine Rich Repeat^98-116^E:0.13;PF13855.3^LRR_8^Leucine rich repeat^57-100^E:3.8e-07`PF00560.30^LRR_1^Leucine Rich Repeat^75-93^E:0.19;PF13855.3^LRR_8^Leucine rich repeat^57-100^E:1.2e-06`PF00560.30^LRR_1^Leucine Rich Repeat^75-93^E:0.21`PF07645.12^EGF_CA^Calcium-binding EGF domain^157-196^E:0.0065`PF12947.4^EGF_3^EGF domain^161-196^E:1e-06`PF07645.12^EGF_CA^Calcium-binding EGF domain^198-237^E:9.3e-06`PF07645.12^EGF_CA^Calcium-binding EGF domain^239-273^E:3.6e-08`PF07645.12^EGF_CA^Calcium-binding EGF domain^279-326^E:5.9e-05;PF07645.12^EGF_CA^Calcium-binding EGF domain^19-58^E:0.0038`PF12947.4^EGF_3^EGF domain^23-58^E:6e-07`PF07645.12^EGF_CA^Calcium-binding EGF domain^60-99^E:5.4e-06`PF07645.12^EGF_CA^Calcium-binding EGF domain^101-135^E:2.1e-08`PF07645.12^EGF_CA^Calcium-binding EGF domain^141-188^E:4.8e-05;PF12947.4^EGF_3^EGF domain^3-35^E:9.9e-08`PF07645.12^EGF_CA^Calcium-binding EGF domain^37-76^E:4.8e-06`PF07645.12^EGF_CA^Calcium-binding EGF domain^78-112^E:1.9e-08`PF07645.12^EGF_CA^Calcium-binding EGF domain^118-165^E:6.5e-05;PF07645.12^EGF_CA^Calcium-binding EGF domain^130-169^E:0.006`PF12947.4^EGF_3^EGF domain^134-169^E:9.2e-07`PF07645.12^EGF_CA^Calcium-binding EGF domain^171-210^E:8.5e-06`PF07645.12^EGF_CA^Calcium-binding EGF domain^212-246^E:3.3e-08`PF07645.12^EGF_CA^Calcium-binding EGF domain^252-299^E:5.6e-05	.;.;.;.;.;.;.;.
TRINITY_DN103842_c2_g1	TRINITY_DN103842_c2_g1_i1;TRINITY_DN103842_c2_g1_i2;TRINITY_DN103842_c2_g1_i3;TRINITY_DN103842_c2_g1_i4;TRINITY_DN103842_c2_g1_i5;TRINITY_DN103842_c2_g1_i6;TRINITY_DN103842_c2_g1_i7;TRINITY_DN103842_c2_g1_i8;TRINITY_DN103842_c2_g1_i9;TRINITY_DN103842_c2_g1_i10;TRINITY_DN103842_c2_g1_i11;TRINITY_DN103842_c2_g1_i12;TRINITY_DN103842_c2_g1_i13;TRINITY_DN103842_c2_g1_i14;TRINITY_DN103842_c2_g1_i15;TRINITY_DN103842_c2_g1_i16;TRINITY_DN103842_c2_g1_i17;TRINITY_DN103842_c2_g1_i18;TRINITY_DN103842_c2_g1_i19	19	1005476830 ; PREDICTED: NADH dehydrogenase [ubiquinone] iron-sulfur protein 4, mitochondrial-like [Acropora digitifera] ; 70779 ; 111	-0.526745	0.0775554	-1.44068	68.6403	63.2786	51.7918	68.0092	40.08	43.3338	57.2089	33.6978	50.3638	46.4297	38.0014	49.9007	29.4081	31.7955	41.9762	24.7253	1362.89	TRINITY_DN103842_c2_g1_i18	gi|1005476830|ref|XP_015775183.1|	1005476830 ; PREDICTED: NADH dehydrogenase [ubiquinone] iron-sulfur protein 4, mitochondrial-like [Acropora digitifera] ; 70779 ; 111	70779	species=Acropora digitifera;genus=Acropora;family=Acroporidae;suborder=Astrocoeniina;order=Scleractinia;subclass=Hexacorallia;class=Anthozoa;phylum=Cnidaria;no rank=Eumetazoa;kingdom=Metazoa;no rank=Opisthokonta;superkingdom=Eukaryota;no rank=cellular organisms;no rank=root	110	74.545	2.08e-55	110	110	110	2561	111	12.9	99.1	mitochondrial inner membrane;organelle inner membrane;organelle membrane;organelle part;cellular_component;organelle;membrane-bounded organelle;membrane;intracellular part;cell part;cell;intracellular;organelle envelope;envelope;intracellular organelle part;intracellular organelle;mitochondrial membrane;mitochondrial envelope;mitochondrial part;cytoplasmic part;cytoplasm;mitochondrion;intracellular membrane-bounded organelle;mitochondrial respiratory chain complex I;respiratory chain complex I;respiratory chain;membrane part;NADH dehydrogenase complex;oxidoreductase complex;catalytic complex;macromolecular complex;respiratory chain complex;membrane protein complex;protein complex;mitochondrial respiratory chain;mitochondrial membrane part;inner mitochondrial membrane protein complex;mitochondrial protein complex;NADH dehydrogenase (ubiquinone) activity;NADH dehydrogenase (quinone) activity;NADH dehydrogenase activity;oxidoreductase activity, acting on NAD(P)H;oxidoreductase activity;catalytic activity;molecular_function;oxidoreductase activity, acting on NAD(P)H, quinone or similar compound as acceptor;brain development;single-organism developmental process;developmental process;biological_process;single-organism process;central nervous system development;nervous system development;system development;multicellular organism development;single-multicellular organism process;multicellular organismal process;anatomical structure development;animal organ development;head development;cAMP-mediated signaling;cyclic-nucleotide-mediated signaling;second-messenger-mediated signaling;intracellular signal transduction;signal transduction;cellular process;cellular response to stimulus;response to stimulus;single organism signaling;signaling;cell communication;regulation of cellular process;regulation of biological process;biological regulation;cellular metabolic process;metabolic process;cellular respiration;energy derivation by oxidation of organic compounds;single-organism cellular process;generation of precursor metabolites and energy;oxidation-reduction process;single-organism metabolic process;mitochondrial electron transport, NADH to ubiquinone;respiratory electron transport chain;electron transport chain;mitochondrial ATP synthesis coupled electron transport;ATP synthesis coupled electron transport;oxidative phosphorylation;phosphorylation;phosphate-containing compound metabolic process;phosphorus metabolic process;ATP metabolic process;purine ribonucleotide metabolic process;purine nucleotide metabolic process;purine-containing compound metabolic process;cellular aromatic compound metabolic process;organonitrogen compound metabolic process;organic substance metabolic process;nitrogen compound metabolic process;heterocycle metabolic process;organic cyclic compound metabolic process;cellular nitrogen compound metabolic process;nucleotide metabolic process;nucleoside phosphate metabolic process;nucleobase-containing small molecule metabolic process;small molecule metabolic process;nucleobase-containing compound metabolic process;primary metabolic process;organophosphate metabolic process;ribonucleotide metabolic process;ribose phosphate metabolic process;carbohydrate derivative metabolic process;purine ribonucleoside monophosphate metabolic process;ribonucleoside monophosphate metabolic process;nucleoside monophosphate metabolic process;purine nucleoside monophosphate metabolic process;purine ribonucleoside triphosphate metabolic process;purine nucleoside triphosphate metabolic process;nucleoside triphosphate metabolic process;ribonucleoside triphosphate metabolic process;mitochondrial respiratory chain complex I assembly;mitochondrial respiratory chain complex assembly;cellular protein complex assembly;protein complex assembly;protein complex subunit organization;macromolecular complex subunit organization;cellular component organization;cellular component organization or biogenesis;macromolecular complex assembly;cellular component assembly;cellular component biogenesis;protein complex biogenesis;cellular macromolecular complex assembly;mitochondrion organization;organelle organization;mitochondrial respiratory chain complex I biogenesis;NADH dehydrogenase complex assembly;positive regulation of fibroblast proliferation;regulation of fibroblast proliferation;fibroblast proliferation;cell proliferation;regulation of cell proliferation;positive regulation of cell proliferation;positive regulation of cellular process;positive regulation of biological process;reactive oxygen species metabolic process;regulation of protein phosphorylation;protein phosphorylation;cellular protein modification process;cellular protein metabolic process;protein metabolic process;macromolecule metabolic process;cellular macromolecule metabolic process;protein modification process;macromolecule modification;regulation of protein modification process;regulation of cellular protein metabolic process;regulation of protein metabolic process;regulation of primary metabolic process;regulation of metabolic process;regulation of macromolecule metabolic process;regulation of cellular metabolic process;regulation of phosphorylation;regulation of phosphate metabolic process;regulation of phosphorus metabolic process;response to cAMP;response to oxygen-containing compound;response to chemical;response to purine-containing compound;response to organonitrogen compound;response to nitrogen compound;response to organic substance;response to endogenous stimulus;response to organic cyclic compound;response to organophosphorus	GO:0005743;GO:0019866;GO:0031090;GO:0044422;GO:0005575;GO:0043226;GO:0043227;GO:0016020;GO:0044424;GO:0044464;GO:0005623;GO:0005622;GO:0031967;GO:0031975;GO:0044446;GO:0043229;GO:0031966;GO:0005740;GO:0044429;GO:0044444;GO:0005737;GO:0005739;GO:0043231;GO:0005747;GO:0045271;GO:0070469;GO:0044425;GO:0030964;GO:1990204;GO:1902494;GO:0032991;GO:0098803;GO:0098796;GO:0043234;GO:0005746;GO:0044455;GO:0098800;GO:0098798;GO:0008137;GO:0050136;GO:0003954;GO:0016651;GO:0016491;GO:0003824;GO:0003674;GO:0016655;GO:0007420;GO:0044767;GO:0032502;GO:0008150;GO:0044699;GO:0007417;GO:0007399;GO:0048731;GO:0007275;GO:0044707;GO:0032501;GO:0048856;GO:0048513;GO:0060322;GO:0019933;GO:0019935;GO:0019932;GO:0035556;GO:0007165;GO:0009987;GO:0051716;GO:0050896;GO:0044700;GO:0023052;GO:0007154;GO:0050794;GO:0050789;GO:0065007;GO:0044237;GO:0008152;GO:0045333;GO:0015980;GO:0044763;GO:0006091;GO:0055114;GO:0044710;GO:0006120;GO:0022904;GO:0022900;GO:0042775;GO:0042773;GO:0006119;GO:0016310;GO:0006796;GO:0006793;GO:0046034;GO:0009150;GO:0006163;GO:0072521;GO:0006725;GO:1901564;GO:0071704;GO:0006807;GO:0046483;GO:1901360;GO:0034641;GO:0009117;GO:0006753;GO:0055086;GO:0044281;GO:0006139;GO:0044238;GO:0019637;GO:0009259;GO:0019693;GO:1901135;GO:0009167;GO:0009161;GO:0009123;GO:0009126;GO:0009205;GO:0009144;GO:0009141;GO:0009199;GO:0032981;GO:0033108;GO:0043623;GO:0006461;GO:0071822;GO:0043933;GO:0016043;GO:0071840;GO:0065003;GO:0022607;GO:0044085;GO:0070271;GO:0034622;GO:0007005;GO:0006996;GO:0097031;GO:0010257;GO:0048146;GO:0048145;GO:0048144;GO:0008283;GO:0042127;GO:0008284;GO:0048522;GO:0048518;GO:0072593;GO:0001932;GO:0006468;GO:0006464;GO:0044267;GO:0019538;GO:0043170;GO:0044260;GO:0036211;GO:0043412;GO:0031399;GO:0032268;GO:0051246;GO:0080090;GO:0019222;GO:0060255;GO:0031323;GO:0042325;GO:0019220;GO:0051174;GO:0051591;GO:1901700;GO:0042221;GO:0014074;GO:0010243;GO:1901698;GO:0010033;GO:0009719;GO:0014070;GO:0046683	3699	TRINITY_DN103842_c2_g1_i2;TRINITY_DN103842_c2_g1_i3;TRINITY_DN103842_c2_g1_i5;TRINITY_DN103842_c2_g1_i8;TRINITY_DN103842_c2_g1_i12;TRINITY_DN103842_c2_g1_i14;TRINITY_DN103842_c2_g1_i15;TRINITY_DN103842_c2_g1_i16;TRINITY_DN103842_c2_g1_i18;TRINITY_DN103842_c2_g1_i19	PF04800.9^ETC_C1_NDUFA4^ETC complex I subunit conserved region^70-163^E:6.6e-38;PF04800.9^ETC_C1_NDUFA4^ETC complex I subunit conserved region^31-124^E:3.1e-38;PF04800.9^ETC_C1_NDUFA4^ETC complex I subunit conserved region^70-163^E:6.6e-38;PF04800.9^ETC_C1_NDUFA4^ETC complex I subunit conserved region^31-124^E:3.1e-38;PF04800.9^ETC_C1_NDUFA4^ETC complex I subunit conserved region^70-163^E:6.6e-38;PF04800.9^ETC_C1_NDUFA4^ETC complex I subunit conserved region^70-163^E:6.6e-38;PF04800.9^ETC_C1_NDUFA4^ETC complex I subunit conserved region^70-163^E:6.6e-38;PF04800.9^ETC_C1_NDUFA4^ETC complex I subunit conserved region^70-163^E:6.6e-38;PF04800.9^ETC_C1_NDUFA4^ETC complex I subunit conserved region^70-163^E:6.6e-38;PF04800.9^ETC_C1_NDUFA4^ETC complex I subunit conserved region^70-163^E:6.6e-38	.;.;.;.;.;.;.;.;.;.
TRINITY_DN85500_c4_g1	TRINITY_DN85500_c4_g1_i1;TRINITY_DN85500_c4_g1_i2;TRINITY_DN85500_c4_g1_i3	3	999977915 ; hypothetical protein AC249_AIPGENE19115 [Exaiptasia pallida] ; 1720309 ; 467	-0.526849	0.285872	-1.44078	9.18606	0	8.40899	7.85585	6.89422	0	5.58681	4.7154	3.21411	0	2.94222	2.74868	2.41222	0	1.95477	1.64987	2858.04	TRINITY_DN85500_c4_g1_i3	gi|999977915|gb|KXJ17089.1|	999977915 ; hypothetical protein AC249_AIPGENE19115 [Exaiptasia pallida] ; 1720309 ; 467	1720309	species=Exaiptasia pallida;genus=Exaiptasia;family=Aiptasiidae;order=Actiniaria;subclass=Hexacorallia;class=Anthozoa;phylum=Cnidaria;no rank=Eumetazoa;kingdom=Metazoa;no rank=Opisthokonta;superkingdom=Eukaryota;no rank=cellular organisms;no rank=root	153	42.484	4.11e-29	152	153	152	3351	467	13.7	32.5	cytosol;cytoplasm;intracellular part;cell part;cellular_component;cell;intracellular;cytoplasmic part;ligase activity;catalytic activity;molecular_function;ubiquitin-protein transferase activity;ubiquitin-like protein transferase activity;transferase activity;apoptotic process;programmed cell death;cell death;single-organism cellular process;cellular process;biological_process;single-organism process;negative regulation of apoptotic process;regulation of apoptotic process;regulation of programmed cell death;regulation of cell death;regulation of cellular process;regulation of biological process;biological regulation;negative regulation of programmed cell death;negative regulation of cell death;negative regulation of cellular process;negative regulation of biological process;protein ubiquitination involved in ubiquitin-dependent protein catabolic process;ubiquitin-dependent protein catabolic process;modification-dependent protein catabolic process;proteolysis involved in cellular protein catabolic process;proteolysis;protein metabolic process;macromolecule metabolic process;organic substance metabolic process;metabolic process;primary metabolic process;cellular protein catabolic process;protein catabolic process;macromolecule catabolic process;organic substance catabolic process;catabolic process;cellular protein metabolic process;cellular macromolecule metabolic process;cellular metabolic process;cellular macromolecule catabolic process;cellular catabolic process;modification-dependent macromolecule catabolic process;protein ubiquitination;protein modification by small protein conjugation;protein modification by small protein conjugation or removal;cellular protein modification process;protein modification process;macromolecule modification	GO:0005829;GO:0005737;GO:0044424;GO:0044464;GO:0005575;GO:0005623;GO:0005622;GO:0044444;GO:0016874;GO:0003824;GO:0003674;GO:0004842;GO:0019787;GO:0016740;GO:0006915;GO:0012501;GO:0008219;GO:0044763;GO:0009987;GO:0008150;GO:0044699;GO:0043066;GO:0042981;GO:0043067;GO:0010941;GO:0050794;GO:0050789;GO:0065007;GO:0043069;GO:0060548;GO:0048523;GO:0048519;GO:0042787;GO:0006511;GO:0019941;GO:0051603;GO:0006508;GO:0019538;GO:0043170;GO:0071704;GO:0008152;GO:0044238;GO:0044257;GO:0030163;GO:0009057;GO:1901575;GO:0009056;GO:0044267;GO:0044260;GO:0044237;GO:0044265;GO:0044248;GO:0043632;GO:0016567;GO:0032446;GO:0070647;GO:0006464;GO:0036211;GO:0043412	150	TRINITY_DN85500_c4_g1_i2;TRINITY_DN85500_c4_g1_i3	PF00632.22^HECT^HECT-domain (ubiquitin-transferase)^12-159^E:5e-13;PF00632.22^HECT^HECT-domain (ubiquitin-transferase)^233-524^E:8e-15	.;.
TRINITY_DN105263_c1_g1	TRINITY_DN105263_c1_g1_i1;TRINITY_DN105263_c1_g1_i2	2	1176069614 ; protocadherin-11 X-linked-like [Orbicella faveolata] ; 48498 ; 1007	-0.527192	0.00779938	-1.44112	175.811	136.616	108.361	140.732	126.316	87.1178	68.4943	109.489	47.3501	36.7939	29.1843	37.9025	34.02	23.4629	18.4471	29.4881	3713	TRINITY_DN105263_c1_g1_i1	gi|1176069614|ref|XP_020604655.1|	1176069614 ; protocadherin-11 X-linked-like [Orbicella faveolata] ; 48498 ; 1007	48498	species=Montastraea faveolata;genus=Montastraea;family=Montastraeidae;suborder=Faviina;order=Scleractinia;subclass=Hexacorallia;class=Anthozoa;phylum=Cnidaria;no rank=Eumetazoa;kingdom=Metazoa;no rank=Opisthokonta;superkingdom=Eukaryota;no rank=cellular organisms;no rank=root	1017	61.75	0	1002	1006	1002	3713	1007	81.3	99.5	integral component of membrane;intrinsic component of membrane;membrane part;cellular_component;membrane;plasma membrane;cell part;cell;cell periphery;calcium ion binding;metal ion binding;cation binding;ion binding;binding;molecular_function;homophilic cell adhesion via plasma membrane adhesion molecules;cell-cell adhesion via plasma-membrane adhesion molecules;cell-cell adhesion;cell adhesion;biological adhesion;biological_process;negative regulation of phosphatase activity;regulation of phosphatase activity;regulation of dephosphorylation;dephosphorylation;phosphate-containing compound metabolic process;phosphorus metabolic process;cellular metabolic process;metabolic process;cellular process;regulation of phosphate metabolic process;regulation of phosphorus metabolic process;regulation of cellular metabolic process;regulation of cellular process;regulation of biological process;biological regulation;regulation of metabolic process;regulation of hydrolase activity;regulation of catalytic activity;regulation of molecular function;negative regulation of hydrolase activity;negative regulation of catalytic activity;negative regulation of molecular function;negative regulation of dephosphorylation;negative regulation of phosphate metabolic process;negative regulation of phosphorus metabolic process;negative regulation of cellular metabolic process;negative regulation of metabolic process;negative regulation of biological process;negative regulation of cellular process;cell-cell junction;cell junction;integral component of plasma membrane;intrinsic component of plasma membrane;plasma membrane part;cell-cell signaling;single organism signaling;single-organism process;signaling;single-organism cellular process;cell communication;nervous system development;system development;multicellular organism development;single-multicellular organism process;multicellular organismal process;single-organism developmental process;developmental process;anatomical structure development	GO:0016021;GO:0031224;GO:0044425;GO:0005575;GO:0016020;GO:0005886;GO:0044464;GO:0005623;GO:0071944;GO:0005509;GO:0046872;GO:0043169;GO:0043167;GO:0005488;GO:0003674;GO:0007156;GO:0098742;GO:0098609;GO:0007155;GO:0022610;GO:0008150;GO:0010923;GO:0010921;GO:0035303;GO:0016311;GO:0006796;GO:0006793;GO:0044237;GO:0008152;GO:0009987;GO:0019220;GO:0051174;GO:0031323;GO:0050794;GO:0050789;GO:0065007;GO:0019222;GO:0051336;GO:0050790;GO:0065009;GO:0051346;GO:0043086;GO:0044092;GO:0035305;GO:0045936;GO:0010563;GO:0031324;GO:0009892;GO:0048519;GO:0048523;GO:0005911;GO:0030054;GO:0005887;GO:0031226;GO:0044459;GO:0007267;GO:0044700;GO:0044699;GO:0023052;GO:0044763;GO:0007154;GO:0007399;GO:0048731;GO:0007275;GO:0044707;GO:0032501;GO:0044767;GO:0032502;GO:0048856	132	TRINITY_DN105263_c1_g1_i1;TRINITY_DN105263_c1_g1_i2	PF00028.14^Cadherin^Cadherin domain^140-237^E:3.5e-13`PF00028.14^Cadherin^Cadherin domain^251-343^E:1.3e-20`PF00028.14^Cadherin^Cadherin domain^365-447^E:1.8e-07`PF00028.14^Cadherin^Cadherin domain^470-571^E:1.2e-06`PF00028.14^Cadherin^Cadherin domain^688-764^E:1.6e-10;PF00028.14^Cadherin^Cadherin domain^57-139^E:2.8e-08`PF00028.14^Cadherin^Cadherin domain^162-263^E:1.7e-07	sigP:1^23^0.824^YES;.
TRINITY_DN92112_c1_g1	TRINITY_DN92112_c1_g1_i1;TRINITY_DN92112_c1_g1_i2;TRINITY_DN92112_c1_g1_i3;TRINITY_DN92112_c1_g1_i4;TRINITY_DN92112_c1_g1_i5;TRINITY_DN92112_c1_g1_i6;TRINITY_DN92112_c1_g1_i7;TRINITY_DN92112_c1_g1_i8;TRINITY_DN92112_c1_g1_i9;TRINITY_DN92112_c1_g1_i10;TRINITY_DN92112_c1_g1_i11;TRINITY_DN92112_c1_g1_i12;TRINITY_DN92112_c1_g1_i13;TRINITY_DN92112_c1_g1_i14	14	1191052088 ; protein XRP2-like [Exaiptasia pallida] ; 1720309 ; 338	-0.527211	0.00840246	-1.44114	97.4743	101.136	104.921	103.922	61.4637	75.2995	69.0529	75.7914	52.1231	54.0811	56.1052	55.5707	32.8669	40.2654	36.9251	40.5284	1870.08	TRINITY_DN92112_c1_g1_i1	gi|1191052088|ref|XP_020903911.1|	1191052088 ; protein XRP2-like [Exaiptasia pallida] ; 1720309 ; 338	1720309	species=Exaiptasia pallida;genus=Exaiptasia;family=Aiptasiidae;order=Actiniaria;subclass=Hexacorallia;class=Anthozoa;phylum=Cnidaria;no rank=Eumetazoa;kingdom=Metazoa;no rank=Opisthokonta;superkingdom=Eukaryota;no rank=cellular organisms;no rank=root	326	56.748	3.21e-136	319	326	319	2263	338	43.2	94.4	centriole;centrosome;intracellular non-membrane-bounded organelle;intracellular organelle;intracellular;cell part;cellular_component;cell;organelle;intracellular part;non-membrane-bounded organelle;microtubule organizing center;cytoskeletal part;cytoskeleton;intracellular organelle part;organelle part;microtubule cytoskeleton;microtubule organizing center part;cytoplasmic part;cytoplasm;ciliary basal body;cell projection;ciliary part;cilium;cell projection part;cytoplasmic vesicle;intracellular vesicle;vesicle;membrane-bounded organelle;extracellular exosome;extracellular vesicle;extracellular region;extracellular organelle;extracellular region part;Golgi apparatus;intracellular membrane-bounded organelle;endomembrane system;periciliary membrane compartment;plasma membrane region;plasma membrane part;membrane part;membrane;plasma membrane;cell periphery;GTP binding;guanyl ribonucleotide binding;guanyl nucleotide binding;purine nucleotide binding;nucleotide binding;small molecule binding;binding;molecular_function;nucleoside phosphate binding;organic cyclic compound binding;heterocyclic compound binding;purine ribonucleotide binding;ribonucleotide binding;carbohydrate derivative binding;purine ribonucleoside triphosphate binding;anion binding;ion binding;purine ribonucleoside binding;ribonucleoside binding;nucleoside binding;purine nucleoside binding;GTPase activator activity;enzyme activator activity;enzyme regulator activity;molecular function regulator;GTPase regulator activity;nucleoside-triphosphatase regulator activity;cell morphogenesis;cellular component morphogenesis;cellular component organization;cellular component organization or biogenesis;biological_process;cellular process;cellular developmental process;single-organism developmental process;developmental process;single-organism process;single-organism cellular process;anatomical structure morphogenesis;anatomical structure development;cytoskeleton organization;organelle organization;positive regulation of GTPase activity;positive regulation of hydrolase activity;regulation of hydrolase activity;regulation of catalytic activity;regulation of molecular function;biological regulation;positive regulation of catalytic activity;positive regulation of molecular function;regulation of GTPase activity;post-Golgi vesicle-mediated transport;Golgi vesicle transport;vesicle-mediated transport;transport;establishment of localization;localization;actin binding;cytoskeletal protein binding;protein binding;;unfolded protein binding;protein folding;protein transport;establishment of protein localization;protein localization;macromolecule localization;peptide transport;amide transport;nitrogen compound transport;organic substance transport;visual perception;sensory perception of light stimulus;sensory perception;neurological system process;system process;multicellular organismal process	GO:0005814;GO:0005813;GO:0043232;GO:0043229;GO:0005622;GO:0044464;GO:0005575;GO:0005623;GO:0043226;GO:0044424;GO:0043228;GO:0005815;GO:0044430;GO:0005856;GO:0044446;GO:0044422;GO:0015630;GO:0044450;GO:0044444;GO:0005737;GO:0036064;GO:0042995;GO:0044441;GO:0005929;GO:0044463;GO:0031410;GO:0097708;GO:0031982;GO:0043227;GO:0070062;GO:1903561;GO:0005576;GO:0043230;GO:0044421;GO:0005794;GO:0043231;GO:0012505;GO:1990075;GO:0098590;GO:0044459;GO:0044425;GO:0016020;GO:0005886;GO:0071944;GO:0005525;GO:0032561;GO:0019001;GO:0017076;GO:0000166;GO:0036094;GO:0005488;GO:0003674;GO:1901265;GO:0097159;GO:1901363;GO:0032555;GO:0032553;GO:0097367;GO:0035639;GO:0043168;GO:0043167;GO:0032550;GO:0032549;GO:0001882;GO:0001883;GO:0005096;GO:0008047;GO:0030234;GO:0098772;GO:0030695;GO:0060589;GO:0000902;GO:0032989;GO:0016043;GO:0071840;GO:0008150;GO:0009987;GO:0048869;GO:0044767;GO:0032502;GO:0044699;GO:0044763;GO:0009653;GO:0048856;GO:0007010;GO:0006996;GO:0043547;GO:0051345;GO:0051336;GO:0050790;GO:0065009;GO:0065007;GO:0043085;GO:0044093;GO:0043087;GO:0006892;GO:0048193;GO:0016192;GO:0006810;GO:0051234;GO:0051179;GO:0003779;GO:0008092;GO:0005515;GO:0072372;GO:0051082;GO:0006457;GO:0015031;GO:0045184;GO:0008104;GO:0033036;GO:0015833;GO:0042886;GO:0071705;GO:0071702;GO:0007601;GO:0050953;GO:0007600;GO:0050877;GO:0003008;GO:0032501	1814	TRINITY_DN92112_c1_g1_i1;TRINITY_DN92112_c1_g1_i5;TRINITY_DN92112_c1_g1_i7;TRINITY_DN92112_c1_g1_i9;TRINITY_DN92112_c1_g1_i11	PF07986.9^TBCC^Tubulin binding cofactor C^55-173^E:7.1e-47;PF07986.9^TBCC^Tubulin binding cofactor C^1-53^E:1.6e-16;PF07986.9^TBCC^Tubulin binding cofactor C^55-173^E:7.1e-47;PF08603.8^CAP_C^Adenylate cyclase associated (CAP) C terminal^53-121^E:8.9e-06`PF07986.9^TBCC^Tubulin binding cofactor C^55-173^E:1.6e-47;PF07986.9^TBCC^Tubulin binding cofactor C^55-173^E:7.1e-47	.;.;.;.;.
TRINITY_DN91311_c5_g1	TRINITY_DN91311_c5_g1_i1;TRINITY_DN91311_c5_g1_i2;TRINITY_DN91311_c5_g1_i3;TRINITY_DN91311_c5_g1_i4;TRINITY_DN91311_c5_g1_i5;TRINITY_DN91311_c5_g1_i6;TRINITY_DN91311_c5_g1_i7;TRINITY_DN91311_c5_g1_i8;TRINITY_DN91311_c5_g1_i9	9	1176094595 ; renalase-like [Orbicella faveolata] ; 48498 ; 366	-0.527257	0.150799	-1.44119	9.44123	8.59565	12.6135	10.5493	6.30997	4.61477	10.3915	7.36062	3.75282	3.41671	5.01377	4.19326	2.50816	1.83434	4.13053	2.92579	2515.77	TRINITY_DN91311_c5_g1_i2	gi|1176094595|ref|XP_020617837.1|	1176094595 ; renalase-like [Orbicella faveolata] ; 48498 ; 366	48498	species=Montastraea faveolata;genus=Montastraea;family=Montastraeidae;suborder=Faviina;order=Scleractinia;subclass=Hexacorallia;class=Anthozoa;phylum=Cnidaria;no rank=Eumetazoa;kingdom=Metazoa;no rank=Opisthokonta;superkingdom=Eukaryota;no rank=cellular organisms;no rank=root	361	65.651	3e-180	358	361	358	2630	366	41.2	97.8	extracellular space;extracellular region part;cellular_component;extracellular region;oxidoreductase activity;catalytic activity;molecular_function;response to epinephrine;response to catecholamine;response to monoamine;response to organonitrogen compound;response to nitrogen compound;response to chemical;response to stimulus;biological_process;response to organic substance;response to endogenous stimulus;response to oxygen-containing compound;response to organic cyclic compound;response to ischemia;response to stress;response to salt;oxidation-reduction process;single-organism metabolic process;metabolic process;single-organism process	GO:0005615;GO:0044421;GO:0005575;GO:0005576;GO:0016491;GO:0003824;GO:0003674;GO:0071871;GO:0071869;GO:0071867;GO:0010243;GO:1901698;GO:0042221;GO:0050896;GO:0008150;GO:0010033;GO:0009719;GO:1901700;GO:0014070;GO:0002931;GO:0006950;GO:1902074;GO:0055114;GO:0044710;GO:0008152;GO:0044699	132	TRINITY_DN91311_c5_g1_i2;TRINITY_DN91311_c5_g1_i3;TRINITY_DN91311_c5_g1_i9	PF13450.3^NAD_binding_8^NAD(P)-binding Rossmann-like domain^30-98^E:1.1e-14`PF01593.21^Amino_oxidase^Flavin containing amine oxidoreductase^38-93^E:0.00034`PF01593.21^Amino_oxidase^Flavin containing amine oxidoreductase^139-334^E:6.4e-05;PF13450.3^NAD_binding_8^NAD(P)-binding Rossmann-like domain^13-81^E:1e-14`PF01593.21^Amino_oxidase^Flavin containing amine oxidoreductase^21-73^E:0.00035`PF01593.21^Amino_oxidase^Flavin containing amine oxidoreductase^122-317^E:2.5e-05;PF01593.21^Amino_oxidase^Flavin containing amine oxidoreductase^13-191^E:5e-05	.;.;.
TRINITY_DN92133_c1_g1	TRINITY_DN92133_c1_g1_i1;TRINITY_DN92133_c1_g1_i2;TRINITY_DN92133_c1_g1_i3;TRINITY_DN92133_c1_g1_i4;TRINITY_DN92133_c1_g1_i5;TRINITY_DN92133_c1_g1_i6;TRINITY_DN92133_c1_g1_i7;TRINITY_DN92133_c1_g1_i8	8	1176118396 ; uncharacterized protein LOC110067418 [Orbicella faveolata] ; 48498 ; 520	-0.527264	0.150291	-1.44119	10.7171	7.68122	9.9379	17.2829	5.49201	7.09098	6.70417	11.501	5.48755	3.93307	5.08858	8.84948	2.81212	3.63085	3.43279	5.88893	1952.98	TRINITY_DN92133_c1_g1_i8	gi|1176118396|ref|XP_020630402.1|	1176118396 ; uncharacterized protein LOC110067418 [Orbicella faveolata] ; 48498 ; 520	48498	species=Montastraea faveolata;genus=Montastraea;family=Montastraeidae;suborder=Faviina;order=Scleractinia;subclass=Hexacorallia;class=Anthozoa;phylum=Cnidaria;no rank=Eumetazoa;kingdom=Metazoa;no rank=Opisthokonta;superkingdom=Eukaryota;no rank=cellular organisms;no rank=root	532	52.068	9.37e-139	520	473	520	2002	520	70.9	100	extracellular region;cellular_component	GO:0005576;GO:0005575	4	TRINITY_DN92133_c1_g1_i7;TRINITY_DN92133_c1_g1_i8	PF15674.2^CCDC23^Coiled-coil domain-containing protein 23^264-324^E:2.3e-19;PF15674.2^CCDC23^Coiled-coil domain-containing protein 23^409-469^E:4e-19	.;.
TRINITY_DN91967_c1_g1	TRINITY_DN91967_c1_g1_i1;TRINITY_DN91967_c1_g1_i2;TRINITY_DN91967_c1_g1_i3;TRINITY_DN91967_c1_g1_i4;TRINITY_DN91967_c1_g1_i5;TRINITY_DN91967_c1_g1_i6;TRINITY_DN91967_c1_g1_i7;TRINITY_DN91967_c1_g1_i8;TRINITY_DN91967_c1_g1_i9	9	156357018 ; predicted protein [Nematostella vectensis] ; 45351 ; 110	-0.527389	0.194595	-1.44132	12.2481	16.8255	11.6579	18.6296	8.99754	9.22953	14.414	7.82066	5.67222	7.79208	5.39891	8.62756	4.16686	4.2743	6.67526	3.62183	2159.31	TRINITY_DN91967_c1_g1_i1	gi|156357018|ref|XP_001624022.1|	156357018 ; predicted protein [Nematostella vectensis] ; 45351 ; 110	45351	species=Nematostella vectensis;genus=Nematostella;family=Edwardsiidae;order=Actiniaria;subclass=Hexacorallia;class=Anthozoa;phylum=Cnidaria;no rank=Eumetazoa;kingdom=Metazoa;no rank=Opisthokonta;superkingdom=Eukaryota;no rank=cellular organisms;no rank=root	110	100	8.67e-74	110	110	110	1942	110	17	100	catalytic step 2 spliceosome;catalytic complex;macromolecular complex;cellular_component;spliceosomal complex;nuclear part;intracellular organelle part;intracellular organelle;intracellular;cell part;cell;organelle;intracellular part;organelle part;nucleus;intracellular membrane-bounded organelle;membrane-bounded organelle;intracellular ribonucleoprotein complex;ribonucleoprotein complex;nuclear matrix;nuclear periphery;nuclear lumen;intracellular organelle lumen;organelle lumen;membrane-enclosed lumen;nuclear speck;nuclear body;nucleoplasm part;nucleoplasm;precatalytic spliceosome;U12-type spliceosomal complex;U2 snRNP;spliceosomal snRNP complex;small nuclear ribonucleoprotein complex;DNA binding;nucleic acid binding;heterocyclic compound binding;binding;molecular_function;organic cyclic compound binding;;transcription factor activity, sequence-specific DNA binding;nucleic acid binding transcription factor activity;mRNA splicing, via spliceosome;RNA splicing, via transesterification reactions with bulged adenosine as nucleophile;RNA splicing, via transesterification reactions;RNA splicing;RNA processing;RNA metabolic process;nucleic acid metabolic process;macromolecule metabolic process;organic substance metabolic process;metabolic process;biological_process;nucleobase-containing compound metabolic process;cellular aromatic compound metabolic process;cellular metabolic process;cellular process;cellular nitrogen compound metabolic process;nitrogen compound metabolic process;primary metabolic process;heterocycle metabolic process;organic cyclic compound metabolic process;cellular macromolecule metabolic process;gene expression;mRNA processing;mRNA metabolic process;positive regulation of transcription, DNA-templated;transcription, DNA-templated;nucleic acid-templated transcription;RNA biosynthetic process;nucleobase-containing compound biosynthetic process;heterocycle biosynthetic process;cellular biosynthetic process;biosynthetic process;cellular nitrogen compound biosynthetic process;organic cyclic compound biosynthetic process;organic substance biosynthetic process;aromatic compound biosynthetic process;macromolecule biosynthetic process;cellular macromolecule biosynthetic process;positive regulation of nucleic acid-templated transcription;regulation of nucleic acid-templated transcription;regulation of RNA biosynthetic process;regulation of cellular biosynthetic process;regulation of cellular metabolic process;regulation of cellular process;regulation of biological process;biological regulation;regulation of metabolic process;regulation of biosynthetic process;regulation of macromolecule biosynthetic process;regulation of macromolecule metabolic process;regulation of RNA metabolic process;regulation of nucleobase-containing compound metabolic process;regulation of nitrogen compound metabolic process;regulation of primary metabolic process;positive regulation of RNA biosynthetic process;positive regulation of cellular biosynthetic process;positive regulation of biosynthetic process;positive regulation of metabolic process;positive regulation of biological process;positive regulation of cellular metabolic process;positive regulation of cellular process;positive regulation of RNA metabolic process;positive regulation of nucleobase-containing compound metabolic process;positive regulation of nitrogen compound metabolic process;positive regulation of macromolecule metabolic process;positive regulation of macromolecule biosynthetic process;regulation of transcription, DNA-templated;regulation of cellular macromolecule biosynthetic process;regulation of gene expression;positive regulation of gene expression	GO:0071013;GO:1902494;GO:0032991;GO:0005575;GO:0005681;GO:0044428;GO:0044446;GO:0043229;GO:0005622;GO:0044464;GO:0005623;GO:0043226;GO:0044424;GO:0044422;GO:0005634;GO:0043231;GO:0043227;GO:0030529;GO:1990904;GO:0016363;GO:0034399;GO:0031981;GO:0070013;GO:0043233;GO:0031974;GO:0016607;GO:0016604;GO:0044451;GO:0005654;GO:0071011;GO:0005689;GO:0005686;GO:0097525;GO:0030532;GO:0003677;GO:0003676;GO:1901363;GO:0005488;GO:0003674;GO:0097159;GO:0044822;GO:0003700;GO:0001071;GO:0000398;GO:0000377;GO:0000375;GO:0008380;GO:0006396;GO:0016070;GO:0090304;GO:0043170;GO:0071704;GO:0008152;GO:0008150;GO:0006139;GO:0006725;GO:0044237;GO:0009987;GO:0034641;GO:0006807;GO:0044238;GO:0046483;GO:1901360;GO:0044260;GO:0010467;GO:0006397;GO:0016071;GO:0045893;GO:0006351;GO:0097659;GO:0032774;GO:0034654;GO:0018130;GO:0044249;GO:0009058;GO:0044271;GO:1901362;GO:1901576;GO:0019438;GO:0009059;GO:0034645;GO:1903508;GO:1903506;GO:2001141;GO:0031326;GO:0031323;GO:0050794;GO:0050789;GO:0065007;GO:0019222;GO:0009889;GO:0010556;GO:0060255;GO:0051252;GO:0019219;GO:0051171;GO:0080090;GO:1902680;GO:0031328;GO:0009891;GO:0009893;GO:0048518;GO:0031325;GO:0048522;GO:0051254;GO:0045935;GO:0051173;GO:0010604;GO:0010557;GO:0006355;GO:2000112;GO:0010468;GO:0010628	1205	TRINITY_DN91967_c1_g1_i1;TRINITY_DN91967_c1_g1_i8	PF03660.11^PHF5^PHF5-like protein^1-104^E:7.4e-51;PF03660.11^PHF5^PHF5-like protein^1-104^E:7.4e-51	.;.
TRINITY_DN100076_c2_g1	TRINITY_DN100076_c2_g1_i1;TRINITY_DN100076_c2_g1_i2;TRINITY_DN100076_c2_g1_i3;TRINITY_DN100076_c2_g1_i4;TRINITY_DN100076_c2_g1_i5;TRINITY_DN100076_c2_g1_i6;TRINITY_DN100076_c2_g1_i7;TRINITY_DN100076_c2_g1_i8;TRINITY_DN100076_c2_g1_i9;TRINITY_DN100076_c2_g1_i10;TRINITY_DN100076_c2_g1_i11;TRINITY_DN100076_c2_g1_i12;TRINITY_DN100076_c2_g1_i13;TRINITY_DN100076_c2_g1_i14;TRINITY_DN100076_c2_g1_i15;TRINITY_DN100076_c2_g1_i16	16	1005429023 ; PREDICTED: dimethylaniline monooxygenase [N-oxide-forming] 2-like [Acropora digitifera] ; 70779 ; 564	-0.527473	0.0505759	-1.4414	33.6822	24.3238	30.387	23.5675	22.9028	18.3465	16.7604	18.5166	17.5626	12.6829	15.8444	12.2886	11.942	9.56624	8.73922	9.6549	1917.84	TRINITY_DN100076_c2_g1_i7	gi|1005429023|ref|XP_015752241.1|	1005429023 ; PREDICTED: dimethylaniline monooxygenase [N-oxide-forming] 2-like [Acropora digitifera] ; 70779 ; 564	70779	species=Acropora digitifera;genus=Acropora;family=Acroporidae;suborder=Astrocoeniina;order=Scleractinia;subclass=Hexacorallia;class=Anthozoa;phylum=Cnidaria;no rank=Eumetazoa;kingdom=Metazoa;no rank=Opisthokonta;superkingdom=Eukaryota;no rank=cellular organisms;no rank=root	564	77.66	0	564	564	564	3193	564	53	100	endoplasmic reticulum membrane;nuclear outer membrane-endoplasmic reticulum membrane network;endomembrane system;cell part;cellular_component;cell;membrane;endoplasmic reticulum part;intracellular organelle part;intracellular organelle;intracellular;organelle;intracellular part;organelle part;cytoplasmic part;cytoplasm;endoplasmic reticulum;intracellular membrane-bounded organelle;membrane-bounded organelle;membrane part;integral component of membrane;intrinsic component of membrane;flavin adenine dinucleotide binding;anion binding;ion binding;binding;molecular_function;coenzyme binding;cofactor binding;nucleotide binding;small molecule binding;nucleoside phosphate binding;organic cyclic compound binding;heterocyclic compound binding;monooxygenase activity;oxidoreductase activity;catalytic activity;N,N-dimethylaniline monooxygenase activity;oxidoreductase activity, acting on paired donors, with incorporation or reduction of molecular oxygen, NAD(P)H as one donor, and incorporation of one atom of oxygen;oxidoreductase activity, acting on paired donors, with incorporation or reduction of molecular oxygen;NADP binding;drug metabolic process;cellular metabolic process;metabolic process;biological_process;cellular process;NADP metabolic process;nicotinamide nucleotide metabolic process;pyridine nucleotide metabolic process;oxidoreduction coenzyme metabolic process;coenzyme metabolic process;cofactor metabolic process;pyridine-containing compound metabolic process;organonitrogen compound metabolic process;organic substance metabolic process;nitrogen compound metabolic process;heterocycle metabolic process;organic cyclic compound metabolic process;cellular nitrogen compound metabolic process;nucleotide metabolic process;nucleoside phosphate metabolic process;phosphate-containing compound metabolic process;phosphorus metabolic process;nucleobase-containing small molecule metabolic process;small molecule metabolic process;single-organism metabolic process;single-organism process;nucleobase-containing compound metabolic process;cellular aromatic compound metabolic process;primary metabolic process;single-organism cellular process;organophosphate metabolic process;NADPH oxidation;oxidation-reduction process;organic acid metabolic process;oxygen metabolic process;toxin metabolic process;secondary metabolic process;xenobiotic metabolic process;cellular response to xenobiotic stimulus;response to xenobiotic stimulus;response to chemical;response to stimulus;cellular response to chemical stimulus;cellular response to stimulus	GO:0005789;GO:0042175;GO:0012505;GO:0044464;GO:0005575;GO:0005623;GO:0016020;GO:0044432;GO:0044446;GO:0043229;GO:0005622;GO:0043226;GO:0044424;GO:0044422;GO:0044444;GO:0005737;GO:0005783;GO:0043231;GO:0043227;GO:0044425;GO:0016021;GO:0031224;GO:0050660;GO:0043168;GO:0043167;GO:0005488;GO:0003674;GO:0050662;GO:0048037;GO:0000166;GO:0036094;GO:1901265;GO:0097159;GO:1901363;GO:0004497;GO:0016491;GO:0003824;GO:0004499;GO:0016709;GO:0016705;GO:0050661;GO:0017144;GO:0044237;GO:0008152;GO:0008150;GO:0009987;GO:0006739;GO:0046496;GO:0019362;GO:0006733;GO:0006732;GO:0051186;GO:0072524;GO:1901564;GO:0071704;GO:0006807;GO:0046483;GO:1901360;GO:0034641;GO:0009117;GO:0006753;GO:0006796;GO:0006793;GO:0055086;GO:0044281;GO:0044710;GO:0044699;GO:0006139;GO:0006725;GO:0044238;GO:0044763;GO:0019637;GO:0070995;GO:0055114;GO:0006082;GO:0072592;GO:0009404;GO:0019748;GO:0006805;GO:0071466;GO:0009410;GO:0042221;GO:0050896;GO:0070887;GO:0051716	2041	TRINITY_DN100076_c2_g1_i1;TRINITY_DN100076_c2_g1_i2;TRINITY_DN100076_c2_g1_i4;TRINITY_DN100076_c2_g1_i5;TRINITY_DN100076_c2_g1_i6;TRINITY_DN100076_c2_g1_i7;TRINITY_DN100076_c2_g1_i8;TRINITY_DN100076_c2_g1_i9;TRINITY_DN100076_c2_g1_i10;TRINITY_DN100076_c2_g1_i11;TRINITY_DN100076_c2_g1_i16	PF00743.16^FMO-like^Flavin-binding monooxygenase-like^10-516^E:3.2e-52`PF07992.11^Pyr_redox_2^Pyridine nucleotide-disulphide oxidoreductase^10-218^E:7.5e-08`PF13738.3^Pyr_redox_3^Pyridine nucleotide-disulphide oxidoreductase^12-202^E:2e-15`PF13450.3^NAD_binding_8^NAD(P)-binding Rossmann-like domain^13-47^E:8e-06`PF13434.3^K_oxygenase^L-lysine 6-monooxygenase (NADPH-requiring)^118-207^E:5.7e-05;PF00743.16^FMO-like^Flavin-binding monooxygenase-like^10-516^E:3.2e-52`PF07992.11^Pyr_redox_2^Pyridine nucleotide-disulphide oxidoreductase^10-218^E:7.5e-08`PF13738.3^Pyr_redox_3^Pyridine nucleotide-disulphide oxidoreductase^12-202^E:2e-15`PF13450.3^NAD_binding_8^NAD(P)-binding Rossmann-like domain^13-47^E:8e-06`PF13434.3^K_oxygenase^L-lysine 6-monooxygenase (NADPH-requiring)^118-207^E:5.7e-05;PF00743.16^FMO-like^Flavin-binding monooxygenase-like^10-209^E:3.1e-26`PF07992.11^Pyr_redox_2^Pyridine nucleotide-disulphide oxidoreductase^10-220^E:8.4e-09`PF00890.21^FAD_binding_2^FAD binding domain^10-45^E:0.00018`PF13738.3^Pyr_redox_3^Pyridine nucleotide-disulphide oxidoreductase^12-202^E:2.4e-16`PF13450.3^NAD_binding_8^NAD(P)-binding Rossmann-like domain^13-48^E:2.5e-06`PF13434.3^K_oxygenase^L-lysine 6-monooxygenase (NADPH-requiring)^118-208^E:1.2e-05;PF00743.16^FMO-like^Flavin-binding monooxygenase-like^10-516^E:7.1e-52`PF07992.11^Pyr_redox_2^Pyridine nucleotide-disulphide oxidoreductase^10-218^E:7.5e-08`PF13738.3^Pyr_redox_3^Pyridine nucleotide-disulphide oxidoreductase^12-202^E:2e-15`PF13450.3^NAD_binding_8^NAD(P)-binding Rossmann-like domain^13-47^E:8e-06`PF13434.3^K_oxygenase^L-lysine 6-monooxygenase (NADPH-requiring)^118-207^E:5.7e-05;PF00743.16^FMO-like^Flavin-binding monooxygenase-like^10-516^E:3.2e-52`PF07992.11^Pyr_redox_2^Pyridine nucleotide-disulphide oxidoreductase^10-218^E:7.5e-08`PF13738.3^Pyr_redox_3^Pyridine nucleotide-disulphide oxidoreductase^12-202^E:2e-15`PF13450.3^NAD_binding_8^NAD(P)-binding Rossmann-like domain^13-47^E:8e-06`PF13434.3^K_oxygenase^L-lysine 6-monooxygenase (NADPH-requiring)^118-207^E:5.7e-05;PF00743.16^FMO-like^Flavin-binding monooxygenase-like^10-516^E:3.2e-52`PF07992.11^Pyr_redox_2^Pyridine nucleotide-disulphide oxidoreductase^10-218^E:7.5e-08`PF13738.3^Pyr_redox_3^Pyridine nucleotide-disulphide oxidoreductase^12-202^E:2e-15`PF13450.3^NAD_binding_8^NAD(P)-binding Rossmann-like domain^13-47^E:8e-06`PF13434.3^K_oxygenase^L-lysine 6-monooxygenase (NADPH-requiring)^118-207^E:5.7e-05;PF00743.16^FMO-like^Flavin-binding monooxygenase-like^10-516^E:7.1e-52`PF07992.11^Pyr_redox_2^Pyridine nucleotide-disulphide oxidoreductase^10-218^E:7.5e-08`PF13738.3^Pyr_redox_3^Pyridine nucleotide-disulphide oxidoreductase^12-202^E:2e-15`PF13450.3^NAD_binding_8^NAD(P)-binding Rossmann-like domain^13-47^E:8e-06`PF13434.3^K_oxygenase^L-lysine 6-monooxygenase (NADPH-requiring)^118-207^E:5.7e-05;PF00743.16^FMO-like^Flavin-binding monooxygenase-like^10-516^E:3.2e-52`PF07992.11^Pyr_redox_2^Pyridine nucleotide-disulphide oxidoreductase^10-218^E:7.5e-08`PF13738.3^Pyr_redox_3^Pyridine nucleotide-disulphide oxidoreductase^12-202^E:2e-15`PF13450.3^NAD_binding_8^NAD(P)-binding Rossmann-like domain^13-47^E:8e-06`PF13434.3^K_oxygenase^L-lysine 6-monooxygenase (NADPH-requiring)^118-207^E:5.7e-05;PF00743.16^FMO-like^Flavin-binding monooxygenase-like^10-209^E:3.1e-26`PF07992.11^Pyr_redox_2^Pyridine nucleotide-disulphide oxidoreductase^10-220^E:8.4e-09`PF00890.21^FAD_binding_2^FAD binding domain^10-45^E:0.00018`PF13738.3^Pyr_redox_3^Pyridine nucleotide-disulphide oxidoreductase^12-202^E:2.4e-16`PF13450.3^NAD_binding_8^NAD(P)-binding Rossmann-like domain^13-48^E:2.5e-06`PF13434.3^K_oxygenase^L-lysine 6-monooxygenase (NADPH-requiring)^118-208^E:1.2e-05;PF00743.16^FMO-like^Flavin-binding monooxygenase-like^10-516^E:3.2e-52`PF07992.11^Pyr_redox_2^Pyridine nucleotide-disulphide oxidoreductase^10-218^E:7.5e-08`PF13738.3^Pyr_redox_3^Pyridine nucleotide-disulphide oxidoreductase^12-202^E:2e-15`PF13450.3^NAD_binding_8^NAD(P)-binding Rossmann-like domain^13-47^E:8e-06`PF13434.3^K_oxygenase^L-lysine 6-monooxygenase (NADPH-requiring)^118-207^E:5.7e-05;PF00743.16^FMO-like^Flavin-binding monooxygenase-like^10-516^E:7.1e-52`PF07992.11^Pyr_redox_2^Pyridine nucleotide-disulphide oxidoreductase^10-218^E:7.5e-08`PF13738.3^Pyr_redox_3^Pyridine nucleotide-disulphide oxidoreductase^12-202^E:2e-15`PF13450.3^NAD_binding_8^NAD(P)-binding Rossmann-like domain^13-47^E:8e-06`PF13434.3^K_oxygenase^L-lysine 6-monooxygenase (NADPH-requiring)^118-207^E:5.7e-05	.;.;.;.;.;.;.;.;.;.;.
TRINITY_DN86235_c0_g1	TRINITY_DN86235_c0_g1_i1;TRINITY_DN86235_c0_g1_i2	2	1005485778 ; PREDICTED: vang-like protein 2 [Acropora digitifera] ; 70779 ; 501	-0.527561	0.044774	-1.44149	113.55	105.16	92.8811	137.814	83.1981	67.7583	89.1654	67.3957	27.3351	25.3152	22.3594	33.1762	20.0284	16.3116	21.465	16.2243	4154	TRINITY_DN86235_c0_g1_i2	gi|1005485778|ref|XP_015779483.1|	1005485778 ; PREDICTED: vang-like protein 2 [Acropora digitifera] ; 70779 ; 501	70779	species=Acropora digitifera;genus=Acropora;family=Acroporidae;suborder=Astrocoeniina;order=Scleractinia;subclass=Hexacorallia;class=Anthozoa;phylum=Cnidaria;no rank=Eumetazoa;kingdom=Metazoa;no rank=Opisthokonta;superkingdom=Eukaryota;no rank=cellular organisms;no rank=root	502	87.649	0	501	502	501	4154	501	36.3	100	integral component of membrane;intrinsic component of membrane;membrane part;cellular_component;membrane;lateral plasma membrane;plasma membrane part;cell part;cell;plasma membrane;cell periphery;multicellular organism development;single-multicellular organism process;single-organism process;biological_process;multicellular organismal process;single-organism developmental process;developmental process;anatomical structure development	GO:0016021;GO:0031224;GO:0044425;GO:0005575;GO:0016020;GO:0016328;GO:0044459;GO:0044464;GO:0005623;GO:0005886;GO:0071944;GO:0007275;GO:0044707;GO:0044699;GO:0008150;GO:0032501;GO:0044767;GO:0032502;GO:0048856	70	TRINITY_DN86235_c0_g1_i1;TRINITY_DN86235_c0_g1_i2	PF06638.8^Strabismus^Strabismus protein^5-502^E:7.8e-179;PF06638.8^Strabismus^Strabismus protein^5-502^E:7.8e-179	.;.
TRINITY_DN94604_c0_g1	TRINITY_DN94604_c0_g1_i1;TRINITY_DN94604_c0_g1_i2;TRINITY_DN94604_c0_g1_i3;TRINITY_DN94604_c0_g1_i4	4	1005480360 ; PREDICTED: 26S proteasome non-ATPase regulatory subunit 9-like [Acropora digitifera] ; 70779 ; 195	-0.527647	0.0612753	-1.44158	23.7307	25.0554	25.6092	29.6278	19.1636	16.5456	19.889	15.7563	21.7704	22.9858	23.4938	27.1804	17.5806	15.1789	18.2462	14.4548	1090.04	TRINITY_DN94604_c0_g1_i4	gi|1005480360|ref|XP_015776915.1|	1005480360 ; PREDICTED: 26S proteasome non-ATPase regulatory subunit 9-like [Acropora digitifera] ; 70779 ; 195	70779	species=Acropora digitifera;genus=Acropora;family=Acroporidae;suborder=Astrocoeniina;order=Scleractinia;subclass=Hexacorallia;class=Anthozoa;phylum=Cnidaria;no rank=Eumetazoa;kingdom=Metazoa;no rank=Opisthokonta;superkingdom=Eukaryota;no rank=cellular organisms;no rank=root	195	83.077	2.83e-119	195	195	195	1224	195	47.8	100	cytoplasm;intracellular part;cell part;cellular_component;cell;intracellular;nucleus;intracellular membrane-bounded organelle;membrane-bounded organelle;organelle;intracellular organelle;proteasome regulatory particle, base subcomplex;protein complex;macromolecular complex;proteasome regulatory particle;proteasome accessory complex;proteasome complex;endopeptidase complex;peptidase complex;catalytic complex;proteasome regulatory particle assembly;proteasome assembly;cellular protein complex assembly;protein complex assembly;protein complex subunit organization;macromolecular complex subunit organization;cellular component organization;cellular component organization or biogenesis;biological_process;cellular process;macromolecular complex assembly;cellular component assembly;cellular component biogenesis;protein complex biogenesis;cellular macromolecular complex assembly;protein binding;binding;molecular_function	GO:0005737;GO:0044424;GO:0044464;GO:0005575;GO:0005623;GO:0005622;GO:0005634;GO:0043231;GO:0043227;GO:0043226;GO:0043229;GO:0008540;GO:0043234;GO:0032991;GO:0005838;GO:0022624;GO:0000502;GO:1905369;GO:1905368;GO:1902494;GO:0070682;GO:0043248;GO:0043623;GO:0006461;GO:0071822;GO:0043933;GO:0016043;GO:0071840;GO:0008150;GO:0009987;GO:0065003;GO:0022607;GO:0044085;GO:0070271;GO:0034622;GO:0005515;GO:0005488;GO:0003674	141	TRINITY_DN94604_c0_g1_i2;TRINITY_DN94604_c0_g1_i4	PF13180.3^PDZ_2^PDZ domain^42-108^E:3.3e-10;PF13180.3^PDZ_2^PDZ domain^117-183^E:1.1e-09	.;.
TRINITY_DN100043_c3_g3	TRINITY_DN100043_c3_g3_i1;TRINITY_DN100043_c3_g3_i2;TRINITY_DN100043_c3_g3_i3;TRINITY_DN100043_c3_g3_i4;TRINITY_DN100043_c3_g3_i5;TRINITY_DN100043_c3_g3_i6;TRINITY_DN100043_c3_g3_i7;TRINITY_DN100043_c3_g3_i8;TRINITY_DN100043_c3_g3_i9;TRINITY_DN100043_c3_g3_i10;TRINITY_DN100043_c3_g3_i11;TRINITY_DN100043_c3_g3_i12;TRINITY_DN100043_c3_g3_i13;TRINITY_DN100043_c3_g3_i14;TRINITY_DN100043_c3_g3_i15;TRINITY_DN100043_c3_g3_i16;TRINITY_DN100043_c3_g3_i17;TRINITY_DN100043_c3_g3_i18;TRINITY_DN100043_c3_g3_i19;TRINITY_DN100043_c3_g3_i20;TRINITY_DN100043_c3_g3_i21;TRINITY_DN100043_c3_g3_i22;TRINITY_DN100043_c3_g3_i23;TRINITY_DN100043_c3_g3_i24;TRINITY_DN100043_c3_g3_i25;TRINITY_DN100043_c3_g3_i26;TRINITY_DN100043_c3_g3_i27;TRINITY_DN100043_c3_g3_i28	28	1176105632 ; contactin-4-like [Orbicella faveolata] ; 48498 ; 375	-0.527704	0.121719	-1.44163	12.2481	17.0084	21.5958	7.18249	6.19311	12.4936	14.1905	6.44054	8.11981	11.2756	14.3168	4.7616	4.1057	8.2826	9.40752	4.26973	1508.42	TRINITY_DN100043_c3_g3_i7	gi|1176105632|ref|XP_020623665.1|	1176105632 ; contactin-4-like [Orbicella faveolata] ; 48498 ; 375	48498	species=Montastraea faveolata;genus=Montastraea;family=Montastraeidae;suborder=Faviina;order=Scleractinia;subclass=Hexacorallia;class=Anthozoa;phylum=Cnidaria;no rank=Eumetazoa;kingdom=Metazoa;no rank=Opisthokonta;superkingdom=Eukaryota;no rank=cellular organisms;no rank=root	293	47.44	2.9e-83	286	285	286	4875	375	17.5	76.3	integral component of membrane;intrinsic component of membrane;membrane part;cellular_component;membrane;plasma membrane;cell part;cell;cell periphery;G-protein coupled receptor activity;transmembrane signaling receptor activity;signaling receptor activity;receptor activity;molecular transducer activity;molecular_function;signal transducer activity;transmembrane receptor activity;cell surface receptor signaling pathway;signal transduction;cellular process;biological_process;cellular response to stimulus;response to stimulus;single organism signaling;single-organism process;signaling;cell communication;regulation of cellular process;regulation of biological process;biological regulation;negative regulation of angiogenesis;negative regulation of blood vessel morphogenesis;regulation of anatomical structure morphogenesis;regulation of developmental process;developmental process;anatomical structure morphogenesis;anatomical structure development;negative regulation of vasculature development;negative regulation of developmental process;negative regulation of biological process;regulation of vasculature development;vasculature development;system development;multicellular organism development;single-multicellular organism process;multicellular organismal process;single-organism developmental process;cardiovascular system development;circulatory system development;regulation of multicellular organismal development;regulation of multicellular organismal process;negative regulation of multicellular organismal process;blood vessel morphogenesis;blood vessel development;angiogenesis;anatomical structure formation involved in morphogenesis;regulation of angiogenesis;peripheral nervous system development;nervous system development;positive regulation of synapse assembly;positive regulation of nervous system development;positive regulation of developmental process;positive regulation of biological process;regulation of nervous system development;positive regulation of multicellular organismal process;positive regulation of cellular component biogenesis;regulation of cellular component biogenesis;cellular component biogenesis;cellular component organization or biogenesis;synapse assembly;cellular component assembly;cellular component organization;synapse organization;single-organism cellular process;regulation of synapse assembly;regulation of synapse organization;regulation of cellular component organization;regulation of synapse structure or activity;regulation of biological quality;positive regulation of cellular component organization;positive regulation of cellular process;axon;neuron projection;cell projection;neuron part;neuronal cell body;somatodendritic compartment;cell body;axon guidance receptor activity;axon guidance;neuron projection guidance;movement of cell or subcellular component;neuron projection morphogenesis;neuron projection development;cell projection organization;neuron development;cell development;cell differentiation;cellular developmental process;neuron differentiation;generation of neurons;neurogenesis;cell projection morphogenesis;cell part morphogenesis;cellular component morphogenesis;cell morphogenesis;chemotaxis;taxis;locomotion;response to external stimulus;response to chemical;axonogenesis;cell morphogenesis involved in neuron differentiation;cell morphogenesis involved in differentiation;axon development;axon midline choice point recognition;axon choice point recognition;neuron recognition;cell recognition;central nervous system development;regulation of dendrite morphogenesis;regulation of dendrite development;regulation of neuron projection development;regulation of neuron differentiation;regulation of neurogenesis;regulation of cell development;regulation of cell differentiation;regulation of cell projection organization;dendrite development;dendrite morphogenesis;regulation of cell morphogenesis involved in differentiation;regulation of cell morphogenesis;spinal cord development;animal organ development;GTPase activator activity;enzyme activator activity;enzyme regulator activity;molecular function regulator;GTPase regulator activity;nucleoside-triphosphatase regulator activity;myoblast fusion;myotube differentiation;striated muscle cell differentiation;muscle cell differentiation;muscle structure development;syncytium formation by plasma membrane fusion;syncytium formation;positive regulation of GTPase activity;positive regulation of hydrolase activity;regulation of hydrolase activity;regulation of catalytic activity;regulation of molecular function;positive regulation of catalytic activity;positive regulation of molecular function;regulation of GTPase activity;A band;contractile fiber part;cytoplasmic part;cytoplasm;intracellular part;intracellular;contractile fiber;supramolecular fiber;supramolecular polymer;supramolecular complex;intracellular non-membrane-bounded organelle;intracellular organelle;organelle;non-membrane-bounded organelle;organelle part;sarcomere;myofibril;condensed nuclear chromosome;nucleus;intracellular membrane-bounded organelle;membrane-bounded organelle;nuclear chromosome;nuclear part;intracellular organelle part;chromosome;nuclear lumen;intracellular organelle lumen;organelle lumen;membrane-enclosed lumen;condensed chromosome;extracellular exosome;extracellular vesicle;vesicle;extracellular region;extracellular organelle;extracellular region part;I band;M band;muscle myosin complex;myosin II complex;myosin complex;protein complex;macromolecular complex;actin cytoskeleton;cytoskeleton;cytoskeletal part;striated muscle thin filament;myofilament;Z disc;actin filament binding;actin binding;cytoskeletal protein binding;protein binding;binding;protein complex binding;macromolecular complex binding;actinin binding;ankyrin binding;ATP binding;adenyl ribonucleotide binding;adenyl nucleotide binding;purine nucleotide binding;nucleotide binding;small molecule binding;nucleoside phosphate binding;organic cyclic compound binding;heterocyclic compound binding;purine ribonucleotide binding;ribonucleotide binding;carbohydrate derivative binding;purine ribonucleoside triphosphate binding;anion binding;ion binding;calcium ion binding;metal ion binding;cation binding;calmodulin binding;enzyme binding;identical protein binding;muscle alpha-actinin binding;alpha-actinin binding;protease binding;protein kinase binding;kinase binding;protein self-association;protein serine/threonine kinase activity;protein kinase activity;phosphotransferase activity, alcohol group as acceptor;transferase activity, transferring phosphorus-containing groups;transferase activity;catalytic activity;kinase activity;protein tyrosine kinase activity;structural constituent of cytoskeleton;structural molecule activity;structural constituent of muscle;structural molecule activity conferring elasticity;telethonin binding;adult heart development;heart development;cardiac muscle contraction;heart contraction;blood circulation;circulatory system process;system process;heart process;striated muscle contraction;muscle contraction;muscle system process;cardiac muscle fiber development;cardiac muscle cell development;striated muscle cell development;muscle cell development;cardiac cell development;cardiocyte differentiation;cardiac muscle cell differentiation;cardiac muscle tissue development;striated muscle tissue development;muscle tissue development;tissue development;muscle fiber development;cardiac muscle hypertrophy;striated muscle hypertrophy;muscle hypertrophy;cardiac muscle tissue morphogenesis;heart morphogenesis;animal organ morphogenesis;muscle tissue morphogenesis;muscle organ morphogenesis;muscle organ development;tissue morphogenesis;cardiac myofibril assembly;myofibril assembly;organelle assembly;organelle organization;cellular component assembly involved in morphogenesis;actomyosin structure organization;actin cytoskeleton organization;cytoskeleton organization;actin filament-based process;single-organism organelle organization;supramolecular fiber organization;detection of muscle stretch;detection of mechanical stimulus;response to mechanical stimulus;response to abiotic stimulus;detection of abiotic stimulus;detection of stimulus;detection of external stimulus;response to muscle stretch;forward locomotion;directional locomotion;heart growth;organ growth;developmental growth;growth;in utero embryonic development;chordate embryonic development;embryo development ending in birth or egg hatching;embryo development;peptidyl-tyrosine phosphorylation;protein phosphorylation;cellular protein modification process;cellular protein metabolic process;protein metabolic process;macromolecule metabolic process;organic substance metabolic process;metabolic process;primary metabolic process;cellular macromolecule metabolic process;cellular metabolic process;protein modification process;macromolecule modification;phosphorylation;phosphate-containing compound metabolic process;phosphorus metabolic process;peptidyl-tyrosine modification;peptidyl-amino acid modification;regulation of protein kinase activity;regulation of protein phosphorylation;regulation of protein modification process;regulation of cellular protein metabolic process;regulation of protein metabolic process;regulation of primary metabolic process;regulation of metabolic process;regulation of macromolecule metabolic process;regulation of cellular metabolic process;regulation of phosphorylation;regulation of phosphate metabolic process;regulation of phosphorus metabolic process;regulation of kinase activity;regulation of transferase activity;regulation of relaxation of cardiac muscle;regulation of relaxation of muscle;relaxation of muscle;regulation of muscle system process;regulation of system process;relaxation of cardiac muscle;response to calcium ion;response to metal ion;response to inorganic substance;sarcomere organization;sarcomerogenesis;skeletal muscle myosin thick filament assembly;striated muscle myosin thick filament assembly;myosin filament assembly;myosin filament organization;protein complex subunit organization;macromolecular complex subunit organization;cellular protein complex assembly;protein complex assembly;macromolecular complex assembly;protein complex biogenesis;cellular macromolecular complex assembly;skeletal myofibril assembly;skeletal muscle thin filament assembly;actin filament organization;somitogenesis;segmentation;regionalization;pattern specification process;anterior/posterior pattern specification;somite development;epithelium development;ventricular system development;brain development;head development	GO:0016021;GO:0031224;GO:0044425;GO:0005575;GO:0016020;GO:0005886;GO:0044464;GO:0005623;GO:0071944;GO:0004930;GO:0004888;GO:0038023;GO:0004872;GO:0060089;GO:0003674;GO:0004871;GO:0099600;GO:0007166;GO:0007165;GO:0009987;GO:0008150;GO:0051716;GO:0050896;GO:0044700;GO:0044699;GO:0023052;GO:0007154;GO:0050794;GO:0050789;GO:0065007;GO:0016525;GO:2000181;GO:0022603;GO:0050793;GO:0032502;GO:0009653;GO:0048856;GO:1901343;GO:0051093;GO:0048519;GO:1901342;GO:0001944;GO:0048731;GO:0007275;GO:0044707;GO:0032501;GO:0044767;GO:0072358;GO:0072359;GO:2000026;GO:0051239;GO:0051241;GO:0048514;GO:0001568;GO:0001525;GO:0048646;GO:0045765;GO:0007422;GO:0007399;GO:0051965;GO:0051962;GO:0051094;GO:0048518;GO:0051960;GO:0051240;GO:0044089;GO:0044087;GO:0044085;GO:0071840;GO:0007416;GO:0022607;GO:0016043;GO:0050808;GO:0044763;GO:0051963;GO:0050807;GO:0051128;GO:0050803;GO:0065008;GO:0051130;GO:0048522;GO:0030424;GO:0043005;GO:0042995;GO:0097458;GO:0043025;GO:0036477;GO:0044297;GO:0008046;GO:0007411;GO:0097485;GO:0006928;GO:0048812;GO:0031175;GO:0030030;GO:0048666;GO:0048468;GO:0030154;GO:0048869;GO:0030182;GO:0048699;GO:0022008;GO:0048858;GO:0032990;GO:0032989;GO:0000902;GO:0006935;GO:0042330;GO:0040011;GO:0009605;GO:0042221;GO:0007409;GO:0048667;GO:0000904;GO:0061564;GO:0016199;GO:0016198;GO:0008038;GO:0008037;GO:0007417;GO:0048814;GO:0050773;GO:0010975;GO:0045664;GO:0050767;GO:0060284;GO:0045595;GO:0031344;GO:0016358;GO:0048813;GO:0010769;GO:0022604;GO:0021510;GO:0048513;GO:0005096;GO:0008047;GO:0030234;GO:0098772;GO:0030695;GO:0060589;GO:0007520;GO:0014902;GO:0051146;GO:0042692;GO:0061061;GO:0000768;GO:0006949;GO:0043547;GO:0051345;GO:0051336;GO:0050790;GO:0065009;GO:0043085;GO:0044093;GO:0043087;GO:0031672;GO:0044449;GO:0044444;GO:0005737;GO:0044424;GO:0005622;GO:0043292;GO:0099512;GO:0099081;GO:0099080;GO:0043232;GO:0043229;GO:0043226;GO:0043228;GO:0044422;GO:0030017;GO:0030016;GO:0000794;GO:0005634;GO:0043231;GO:0043227;GO:0000228;GO:0044428;GO:0044446;GO:0005694;GO:0031981;GO:0070013;GO:0043233;GO:0031974;GO:0000793;GO:0070062;GO:1903561;GO:0031982;GO:0005576;GO:0043230;GO:0044421;GO:0031674;GO:0031430;GO:0005859;GO:0016460;GO:0016459;GO:0043234;GO:0032991;GO:0015629;GO:0005856;GO:0044430;GO:0005865;GO:0036379;GO:0030018;GO:0051015;GO:0003779;GO:0008092;GO:0005515;GO:0005488;GO:0032403;GO:0044877;GO:0042805;GO:0030506;GO:0005524;GO:0032559;GO:0030554;GO:0017076;GO:0000166;GO:0036094;GO:1901265;GO:0097159;GO:1901363;GO:0032555;GO:0032553;GO:0097367;GO:0035639;GO:0043168;GO:0043167;GO:0005509;GO:0046872;GO:0043169;GO:0005516;GO:0019899;GO:0042802;GO:0051371;GO:0051393;GO:0002020;GO:0019901;GO:0019900;GO:0043621;GO:0004674;GO:0004672;GO:0016773;GO:0016772;GO:0016740;GO:0003824;GO:0016301;GO:0004713;GO:0005200;GO:0005198;GO:0008307;GO:0097493;GO:0031433;GO:0007512;GO:0007507;GO:0060048;GO:0060047;GO:0008015;GO:0003013;GO:0003008;GO:0003015;GO:0006941;GO:0006936;GO:0003012;GO:0048739;GO:0055013;GO:0055002;GO:0055001;GO:0055006;GO:0035051;GO:0055007;GO:0048738;GO:0014706;GO:0060537;GO:0009888;GO:0048747;GO:0003300;GO:0014897;GO:0014896;GO:0055008;GO:0003007;GO:0009887;GO:0060415;GO:0048644;GO:0007517;GO:0048729;GO:0055003;GO:0030239;GO:0070925;GO:0006996;GO:0010927;GO:0031032;GO:0030036;GO:0007010;GO:0030029;GO:1902589;GO:0097435;GO:0035995;GO:0050982;GO:0009612;GO:0009628;GO:0009582;GO:0051606;GO:0009581;GO:0035994;GO:0043056;GO:0033058;GO:0060419;GO:0035265;GO:0048589;GO:0040007;GO:0001701;GO:0043009;GO:0009792;GO:0009790;GO:0018108;GO:0006468;GO:0006464;GO:0044267;GO:0019538;GO:0043170;GO:0071704;GO:0008152;GO:0044238;GO:0044260;GO:0044237;GO:0036211;GO:0043412;GO:0016310;GO:0006796;GO:0006793;GO:0018212;GO:0018193;GO:0045859;GO:0001932;GO:0031399;GO:0032268;GO:0051246;GO:0080090;GO:0019222;GO:0060255;GO:0031323;GO:0042325;GO:0019220;GO:0051174;GO:0043549;GO:0051338;GO:1901897;GO:1901077;GO:0090075;GO:0090257;GO:0044057;GO:0055119;GO:0051592;GO:0010038;GO:0010035;GO:0045214;GO:0048769;GO:0030241;GO:0071688;GO:0031034;GO:0031033;GO:0071822;GO:0043933;GO:0043623;GO:0006461;GO:0065003;GO:0070271;GO:0034622;GO:0014866;GO:0030240;GO:0007015;GO:0001756;GO:0035282;GO:0003002;GO:0007389;GO:0009952;GO:0061053;GO:0060429;GO:0021591;GO:0007420;GO:0060322	1674	TRINITY_DN100043_c3_g3_i2;TRINITY_DN100043_c3_g3_i3;TRINITY_DN100043_c3_g3_i6;TRINITY_DN100043_c3_g3_i6;TRINITY_DN100043_c3_g3_i10;TRINITY_DN100043_c3_g3_i12;TRINITY_DN100043_c3_g3_i13;TRINITY_DN100043_c3_g3_i13;TRINITY_DN100043_c3_g3_i18;TRINITY_DN100043_c3_g3_i20;TRINITY_DN100043_c3_g3_i20;TRINITY_DN100043_c3_g3_i22;TRINITY_DN100043_c3_g3_i24;TRINITY_DN100043_c3_g3_i25	PF16489.2^GAIN^GPCR-Autoproteolysis INducing (GAIN) domain^2-99^E:2.7e-10;PF16489.2^GAIN^GPCR-Autoproteolysis INducing (GAIN) domain^145-246^E:1.2e-10;PF07679.13^I-set^Immunoglobulin I-set domain^294-363^E:2.2e-07`PF00047.22^ig^Immunoglobulin domain^296-363^E:3.1e-06`PF13927.3^Ig_3^Immunoglobulin domain^299-363^E:1.3e-07;PF16489.2^GAIN^GPCR-Autoproteolysis INducing (GAIN) domain^13-120^E:7.8e-12;PF16489.2^GAIN^GPCR-Autoproteolysis INducing (GAIN) domain^145-202^E:2.7e-06;PF16489.2^GAIN^GPCR-Autoproteolysis INducing (GAIN) domain^2-105^E:1.1e-10;PF07679.13^I-set^Immunoglobulin I-set domain^294-363^E:2.2e-07`PF00047.22^ig^Immunoglobulin domain^296-363^E:3.1e-06`PF13927.3^Ig_3^Immunoglobulin domain^299-363^E:1.3e-07;PF16489.2^GAIN^GPCR-Autoproteolysis INducing (GAIN) domain^13-120^E:7.8e-12;PF13927.3^Ig_3^Immunoglobulin domain^8-89^E:7.8e-08;PF07679.13^I-set^Immunoglobulin I-set domain^122-191^E:6.5e-08`PF00047.22^ig^Immunoglobulin domain^124-191^E:9.4e-07`PF13927.3^Ig_3^Immunoglobulin domain^127-191^E:3.9e-08;PF16489.2^GAIN^GPCR-Autoproteolysis INducing (GAIN) domain^13-120^E:7.8e-12;PF07679.13^I-set^Immunoglobulin I-set domain^294-363^E:2.2e-07`PF00047.22^ig^Immunoglobulin domain^296-363^E:3.1e-06`PF13927.3^Ig_3^Immunoglobulin domain^299-363^E:1.3e-07;PF16489.2^GAIN^GPCR-Autoproteolysis INducing (GAIN) domain^2-99^E:2.7e-10;PF13927.3^Ig_3^Immunoglobulin domain^8-89^E:7.8e-08	.;.;.;.;.;.;.;.;.;.;.;.;.;.
TRINITY_DN105117_c1_g1	TRINITY_DN105117_c1_g1_i1;TRINITY_DN105117_c1_g1_i2;TRINITY_DN105117_c1_g1_i3;TRINITY_DN105117_c1_g1_i4;TRINITY_DN105117_c1_g1_i5;TRINITY_DN105117_c1_g1_i6;TRINITY_DN105117_c1_g1_i7;TRINITY_DN105117_c1_g1_i8;TRINITY_DN105117_c1_g1_i9;TRINITY_DN105117_c1_g1_i10;TRINITY_DN105117_c1_g1_i11	11	1176089011 ; transmembrane protein 64-like [Orbicella faveolata] ; 48498 ; 335	-0.527751	0.0459777	-1.44168	56.137	49.745	53.7029	67.1114	39.4957	38.4939	45.1414	32.3177	35.0918	31.0961	33.5702	41.9519	24.6891	24.0629	28.2183	20.2021	1599.72	TRINITY_DN105117_c1_g1_i7	gi|1176089011|ref|XP_020614864.1|	1176089011 ; transmembrane protein 64-like [Orbicella faveolata] ; 48498 ; 335	48498	species=Montastraea faveolata;genus=Montastraea;family=Montastraeidae;suborder=Faviina;order=Scleractinia;subclass=Hexacorallia;class=Anthozoa;phylum=Cnidaria;no rank=Eumetazoa;kingdom=Metazoa;no rank=Opisthokonta;superkingdom=Eukaryota;no rank=cellular organisms;no rank=root	335	82.388	0	335	333	335	3680	335	27.1	100	cytosol;cytoplasm;intracellular part;cell part;cellular_component;cell;intracellular;cytoplasmic part;endoplasmic reticulum;intracellular membrane-bounded organelle;membrane-bounded organelle;organelle;intracellular organelle;endomembrane system;integral component of membrane;intrinsic component of membrane;membrane part;membrane;regulation of cytosolic calcium ion concentration;cellular calcium ion homeostasis;cellular divalent inorganic cation homeostasis;cellular cation homeostasis;cation homeostasis;ion homeostasis;chemical homeostasis;homeostatic process;regulation of biological quality;biological regulation;biological_process;cellular ion homeostasis;cellular chemical homeostasis;cellular homeostasis;single-organism cellular process;cellular process;single-organism process;divalent inorganic cation homeostasis;inorganic ion homeostasis;cellular metal ion homeostasis;metal ion homeostasis;calcium ion homeostasis;positive regulation of bone resorption;bone resorption;bone remodeling;tissue remodeling;single-multicellular organism process;multicellular organismal process;tissue homeostasis;anatomical structure homeostasis;multicellular organismal homeostasis;positive regulation of bone remodeling;regulation of bone remodeling;regulation of tissue remodeling;regulation of multicellular organismal process;regulation of biological process;positive regulation of tissue remodeling;positive regulation of multicellular organismal process;positive regulation of biological process;regulation of bone resorption;regulation of homeostatic process;positive regulation of homeostatic process;positive regulation of osteoclast differentiation;positive regulation of myeloid leukocyte differentiation;myeloid leukocyte differentiation;leukocyte differentiation;cell differentiation;cellular developmental process;single-organism developmental process;developmental process;hemopoiesis;hematopoietic or lymphoid organ development;immune system development;immune system process;system development;multicellular organism development;anatomical structure development;animal organ development;myeloid cell differentiation;regulation of myeloid leukocyte differentiation;regulation of myeloid cell differentiation;regulation of hemopoiesis;regulation of immune system process;regulation of multicellular organismal development;regulation of developmental process;regulation of cell differentiation;regulation of cellular process;regulation of leukocyte differentiation;positive regulation of myeloid cell differentiation;positive regulation of cell differentiation;positive regulation of developmental process;positive regulation of cellular process;positive regulation of hemopoiesis;positive regulation of immune system process;positive regulation of leukocyte differentiation;osteoclast differentiation;regulation of osteoclast differentiation;regulation of ATPase activity;regulation of hydrolase activity;regulation of catalytic activity;regulation of molecular function	GO:0005829;GO:0005737;GO:0044424;GO:0044464;GO:0005575;GO:0005623;GO:0005622;GO:0044444;GO:0005783;GO:0043231;GO:0043227;GO:0043226;GO:0043229;GO:0012505;GO:0016021;GO:0031224;GO:0044425;GO:0016020;GO:0051480;GO:0006874;GO:0072503;GO:0030003;GO:0055080;GO:0050801;GO:0048878;GO:0042592;GO:0065008;GO:0065007;GO:0008150;GO:0006873;GO:0055082;GO:0019725;GO:0044763;GO:0009987;GO:0044699;GO:0072507;GO:0098771;GO:0006875;GO:0055065;GO:0055074;GO:0045780;GO:0045453;GO:0046849;GO:0048771;GO:0044707;GO:0032501;GO:0001894;GO:0060249;GO:0048871;GO:0046852;GO:0046850;GO:0034103;GO:0051239;GO:0050789;GO:0034105;GO:0051240;GO:0048518;GO:0045124;GO:0032844;GO:0032846;GO:0045672;GO:0002763;GO:0002573;GO:0002521;GO:0030154;GO:0048869;GO:0044767;GO:0032502;GO:0030097;GO:0048534;GO:0002520;GO:0002376;GO:0048731;GO:0007275;GO:0048856;GO:0048513;GO:0030099;GO:0002761;GO:0045637;GO:1903706;GO:0002682;GO:2000026;GO:0050793;GO:0045595;GO:0050794;GO:1902105;GO:0045639;GO:0045597;GO:0051094;GO:0048522;GO:1903708;GO:0002684;GO:1902107;GO:0030316;GO:0045670;GO:0043462;GO:0051336;GO:0050790;GO:0065009	500	TRINITY_DN105117_c1_g1_i1;TRINITY_DN105117_c1_g1_i1;TRINITY_DN105117_c1_g1_i2;TRINITY_DN105117_c1_g1_i3;TRINITY_DN105117_c1_g1_i3;TRINITY_DN105117_c1_g1_i5;TRINITY_DN105117_c1_g1_i5;TRINITY_DN105117_c1_g1_i6;TRINITY_DN105117_c1_g1_i7;TRINITY_DN105117_c1_g1_i7;TRINITY_DN105117_c1_g1_i9	PF09335.8^SNARE_assoc^SNARE associated Golgi protein^99-212^E:2.4e-20;PF05219.9^DREV^DREV methyltransferase^34-294^E:2.7e-89`PF13489.3^Methyltransf_23^Methyltransferase domain^123-220^E:2.7e-08;PF05219.9^DREV^DREV methyltransferase^9-212^E:6.9e-72`PF13489.3^Methyltransf_23^Methyltransferase domain^41-138^E:1.3e-08;PF09335.8^SNARE_assoc^SNARE associated Golgi protein^99-212^E:2.4e-20;PF05219.9^DREV^DREV methyltransferase^34-294^E:2.7e-89`PF13489.3^Methyltransf_23^Methyltransferase domain^123-220^E:2.7e-08;PF09335.8^SNARE_assoc^SNARE associated Golgi protein^99-212^E:2.4e-20;PF05219.9^DREV^DREV methyltransferase^34-294^E:2.7e-89`PF13489.3^Methyltransf_23^Methyltransferase domain^123-220^E:2.7e-08;PF05219.9^DREV^DREV methyltransferase^9-212^E:6.9e-72`PF13489.3^Methyltransf_23^Methyltransferase domain^41-138^E:1.3e-08;PF09335.8^SNARE_assoc^SNARE associated Golgi protein^99-212^E:2.4e-20;PF05219.9^DREV^DREV methyltransferase^34-294^E:2.7e-89`PF13489.3^Methyltransf_23^Methyltransferase domain^123-220^E:2.7e-08;PF05219.9^DREV^DREV methyltransferase^34-294^E:2.7e-89`PF13489.3^Methyltransf_23^Methyltransferase domain^123-220^E:2.7e-08	.;.;.;.;.;.;.;.;.;.;.
TRINITY_DN104430_c1_g6	TRINITY_DN104430_c1_g6_i1;TRINITY_DN104430_c1_g6_i2	2	1005436517 ; PREDICTED: monocarboxylate transporter 10-like [Acropora digitifera] ; 70779 ; 695	-0.527854	0.114215	-1.44178	84.2055	8.59565	16.818	16.6095	55.5043	6.52821	16.9839	6.90058	150.906	15.4044	30.1398	29.7661	99.4701	11.6993	30.4371	12.3666	558	TRINITY_DN104430_c1_g6_i2	gi|1005436517|ref|XP_015755738.1|	1005436517 ; PREDICTED: monocarboxylate transporter 10-like [Acropora digitifera] ; 70779 ; 695	70779	species=Acropora digitifera;genus=Acropora;family=Acroporidae;suborder=Astrocoeniina;order=Scleractinia;subclass=Hexacorallia;class=Anthozoa;phylum=Cnidaria;no rank=Eumetazoa;kingdom=Metazoa;no rank=Opisthokonta;superkingdom=Eukaryota;no rank=cellular organisms;no rank=root	166	39.759	3.46e-34	166	166	166	558	695	89.2	23.9	NA	NA	NA	NA	NA	NA
TRINITY_DN97240_c4_g2	TRINITY_DN97240_c4_g2_i1;TRINITY_DN97240_c4_g2_i2;TRINITY_DN97240_c4_g2_i3;TRINITY_DN97240_c4_g2_i4;TRINITY_DN97240_c4_g2_i5;TRINITY_DN97240_c4_g2_i6;TRINITY_DN97240_c4_g2_i7;TRINITY_DN97240_c4_g2_i8;TRINITY_DN97240_c4_g2_i9	9	1191060509 ; uncharacterized protein LOC110246499 [Exaiptasia pallida] ; 1720309 ; 287	-0.527965	0.204692	-1.44189	4.08269	5.3037	12.6135	13.9161	3.27183	3.93943	10.2797	6.32553	10.4577	13.5853	32.3091	35.6457	8.38072	10.0908	26.3313	16.2027	390.4	TRINITY_DN97240_c4_g2_i1	gi|1191060509|ref|XP_020908505.1|	1191060509 ; uncharacterized protein LOC110246499 [Exaiptasia pallida] ; 1720309 ; 287	1720309	species=Exaiptasia pallida;genus=Exaiptasia;family=Aiptasiidae;order=Actiniaria;subclass=Hexacorallia;class=Anthozoa;phylum=Cnidaria;no rank=Eumetazoa;kingdom=Metazoa;no rank=Opisthokonta;superkingdom=Eukaryota;no rank=cellular organisms;no rank=root	289	29.412	1.78e-34	281	277	281	1107	287	75.1	97.9	NA	NA	NA	TRINITY_DN97240_c4_g2_i1;TRINITY_DN97240_c4_g2_i4;TRINITY_DN97240_c4_g2_i6	PF12204.5^DUF3598^Domain of unknown function (DUF3598)^29-283^E:3e-25;PF12204.5^DUF3598^Domain of unknown function (DUF3598)^29-283^E:3e-25;PF12204.5^DUF3598^Domain of unknown function (DUF3598)^29-283^E:6e-25	.;.;.
TRINITY_DN186035_c0_g1	TRINITY_DN186035_c0_g1_i1	1	1191061422 ; uncharacterized protein LOC110246950 [Exaiptasia pallida] ; 1720309 ; 169	-0.528013	NA	-1.44194	0	0	1.52891	0	0	0	0.446945	0	0	0	3.11387	0	0	0	0.910274	0	491	TRINITY_DN186035_c0_g1_i1	gi|1191061422|ref|XP_020908994.1|	1191061422 ; uncharacterized protein LOC110246950 [Exaiptasia pallida] ; 1720309 ; 169	1720309	species=Exaiptasia pallida;genus=Exaiptasia;family=Aiptasiidae;order=Actiniaria;subclass=Hexacorallia;class=Anthozoa;phylum=Cnidaria;no rank=Eumetazoa;kingdom=Metazoa;no rank=Opisthokonta;superkingdom=Eukaryota;no rank=cellular organisms;no rank=root	137	40.146	1.24e-24	131	114	131	491	169	69.7	77.5	NA	NA	NA	NA	NA	NA
TRINITY_DN90728_c0_g1	TRINITY_DN90728_c0_g1_i1;TRINITY_DN90728_c0_g1_i2;TRINITY_DN90728_c0_g1_i3;TRINITY_DN90728_c0_g1_i4;TRINITY_DN90728_c0_g1_i5;TRINITY_DN90728_c0_g1_i6;TRINITY_DN90728_c0_g1_i7	7	1005456839 ; PREDICTED: uncharacterized protein LOC107344406 [Acropora digitifera] ; 70779 ; 398	-0.528285	0.427204	-1.44221	1.78618	2.92618	4.39561	0.897811	1.51907	2.58877	1.67604	0.575048	1.03335	1.69287	2.54298	0.519407	0.878819	1.49767	0.969634	0.332681	1728.53	TRINITY_DN90728_c0_g1_i2	gi|1005456839|ref|XP_015765541.1|	1005456839 ; PREDICTED: uncharacterized protein LOC107344406 [Acropora digitifera] ; 70779 ; 398	70779	species=Acropora digitifera;genus=Acropora;family=Acroporidae;suborder=Astrocoeniina;order=Scleractinia;subclass=Hexacorallia;class=Anthozoa;phylum=Cnidaria;no rank=Eumetazoa;kingdom=Metazoa;no rank=Opisthokonta;superkingdom=Eukaryota;no rank=cellular organisms;no rank=root	372	52.419	3.52e-119	355	371	355	2597	398	42.9	89.2	aspartic-type endopeptidase activity;aspartic-type peptidase activity;peptidase activity, acting on L-amino acid peptides;peptidase activity;hydrolase activity;catalytic activity;molecular_function;endopeptidase activity;endonuclease activity;nuclease activity;hydrolase activity, acting on ester bonds;nucleic acid binding;heterocyclic compound binding;binding;organic cyclic compound binding;RNA-directed DNA polymerase activity;DNA polymerase activity;nucleotidyltransferase activity;transferase activity, transferring phosphorus-containing groups;transferase activity;DNA integration;DNA metabolic process;cellular macromolecule metabolic process;cellular metabolic process;metabolic process;biological_process;cellular process;macromolecule metabolic process;organic substance metabolic process;nucleic acid metabolic process;nucleobase-containing compound metabolic process;cellular aromatic compound metabolic process;cellular nitrogen compound metabolic process;nitrogen compound metabolic process;primary metabolic process;heterocycle metabolic process;organic cyclic compound metabolic process;zinc ion binding;transition metal ion binding;metal ion binding;cation binding;ion binding	GO:0004190;GO:0070001;GO:0070011;GO:0008233;GO:0016787;GO:0003824;GO:0003674;GO:0004175;GO:0004519;GO:0004518;GO:0016788;GO:0003676;GO:1901363;GO:0005488;GO:0097159;GO:0003964;GO:0034061;GO:0016779;GO:0016772;GO:0016740;GO:0015074;GO:0006259;GO:0044260;GO:0044237;GO:0008152;GO:0008150;GO:0009987;GO:0043170;GO:0071704;GO:0090304;GO:0006139;GO:0006725;GO:0034641;GO:0006807;GO:0044238;GO:0046483;GO:1901360;GO:0008270;GO:0046914;GO:0046872;GO:0043169;GO:0043167	239	TRINITY_DN90728_c0_g1_i1;TRINITY_DN90728_c0_g1_i2;TRINITY_DN90728_c0_g1_i3;TRINITY_DN90728_c0_g1_i3;TRINITY_DN90728_c0_g1_i6;TRINITY_DN90728_c0_g1_i6	PF00078.24^RVT_1^Reverse transcriptase (RNA-dependent DNA polymerase)^9-166^E:5.7e-19;PF00665.23^rve^Integrase core domain^5-72^E:2e-14;PF00665.23^rve^Integrase core domain^5-72^E:2e-14;PF09337.7^zf-H2C2^His(2)-Cys(2) zinc finger^194-229^E:1.4e-08;PF00078.24^RVT_1^Reverse transcriptase (RNA-dependent DNA polymerase)^109-199^E:1.7e-07`PF09337.7^zf-H2C2^His(2)-Cys(2) zinc finger^214-249^E:1.6e-08;PF00665.23^rve^Integrase core domain^5-72^E:2e-14	.;.;.;.;.;.
TRINITY_DN102983_c1_g1	TRINITY_DN102983_c1_g1_i1;TRINITY_DN102983_c1_g1_i2;TRINITY_DN102983_c1_g1_i3;TRINITY_DN102983_c1_g1_i4;TRINITY_DN102983_c1_g1_i5;TRINITY_DN102983_c1_g1_i6;TRINITY_DN102983_c1_g1_i7	7	1005473735 ; PREDICTED: homeobox protein Hox-D4-like isoform X1 [Acropora digitifera] ; 70779 ; 223	-0.528335	0.0987238	-1.44226	37.5097	26.1527	18.9202	43.5438	20.2153	20.9353	19.5538	21.7368	4.97904	3.47151	2.51147	5.78	2.68337	2.77895	2.59557	2.88534	7533.53	TRINITY_DN102983_c1_g1_i3	gi|1005473735|ref|XP_015773665.1|	1005473735 ; PREDICTED: homeobox protein Hox-D4-like isoform X1 [Acropora digitifera] ; 70779 ; 223	70779	species=Acropora digitifera;genus=Acropora;family=Acroporidae;suborder=Astrocoeniina;order=Scleractinia;subclass=Hexacorallia;class=Anthozoa;phylum=Cnidaria;no rank=Eumetazoa;kingdom=Metazoa;no rank=Opisthokonta;superkingdom=Eukaryota;no rank=cellular organisms;no rank=root	120	79.167	3.67e-63	120	119	120	9115	223	3.9	53.8	nucleus;intracellular membrane-bounded organelle;membrane-bounded organelle;organelle;cellular_component;intracellular organelle;intracellular;cell part;cell;intracellular part;sequence-specific DNA binding;DNA binding;nucleic acid binding;heterocyclic compound binding;binding;molecular_function;organic cyclic compound binding;transcription factor activity, sequence-specific DNA binding;nucleic acid binding transcription factor activity;multicellular organism development;single-multicellular organism process;single-organism process;biological_process;multicellular organismal process;single-organism developmental process;developmental process;anatomical structure development;transcription, DNA-templated;nucleic acid-templated transcription;RNA biosynthetic process;nucleobase-containing compound biosynthetic process;heterocycle biosynthetic process;heterocycle metabolic process;cellular metabolic process;metabolic process;cellular process;cellular biosynthetic process;biosynthetic process;cellular nitrogen compound biosynthetic process;cellular nitrogen compound metabolic process;nitrogen compound metabolic process;organic cyclic compound biosynthetic process;organic cyclic compound metabolic process;organic substance metabolic process;organic substance biosynthetic process;nucleobase-containing compound metabolic process;cellular aromatic compound metabolic process;primary metabolic process;aromatic compound biosynthetic process;RNA metabolic process;nucleic acid metabolic process;macromolecule metabolic process;cellular macromolecule metabolic process;macromolecule biosynthetic process;cellular macromolecule biosynthetic process;gene expression;anterior/posterior pattern specification;regionalization;pattern specification process;embryonic skeletal system morphogenesis;embryonic skeletal system development;skeletal system development;system development;chordate embryonic development;embryo development ending in birth or egg hatching;embryo development;skeletal system morphogenesis;animal organ morphogenesis;animal organ development;anatomical structure morphogenesis;embryonic organ morphogenesis;embryonic organ development;embryonic morphogenesis	GO:0005634;GO:0043231;GO:0043227;GO:0043226;GO:0005575;GO:0043229;GO:0005622;GO:0044464;GO:0005623;GO:0044424;GO:0043565;GO:0003677;GO:0003676;GO:1901363;GO:0005488;GO:0003674;GO:0097159;GO:0003700;GO:0001071;GO:0007275;GO:0044707;GO:0044699;GO:0008150;GO:0032501;GO:0044767;GO:0032502;GO:0048856;GO:0006351;GO:0097659;GO:0032774;GO:0034654;GO:0018130;GO:0046483;GO:0044237;GO:0008152;GO:0009987;GO:0044249;GO:0009058;GO:0044271;GO:0034641;GO:0006807;GO:1901362;GO:1901360;GO:0071704;GO:1901576;GO:0006139;GO:0006725;GO:0044238;GO:0019438;GO:0016070;GO:0090304;GO:0043170;GO:0044260;GO:0009059;GO:0034645;GO:0010467;GO:0009952;GO:0003002;GO:0007389;GO:0048704;GO:0048706;GO:0001501;GO:0048731;GO:0043009;GO:0009792;GO:0009790;GO:0048705;GO:0009887;GO:0048513;GO:0009653;GO:0048562;GO:0048568;GO:0048598	322	TRINITY_DN102983_c1_g1_i1;TRINITY_DN102983_c1_g1_i5	PF00046.26^Homeobox^Homeobox domain^124-180^E:6.7e-23;PF00046.26^Homeobox^Homeobox domain^124-180^E:6.7e-23	.;.
TRINITY_DN67591_c0_g1	TRINITY_DN67591_c0_g1_i1;TRINITY_DN67591_c0_g1_i2;TRINITY_DN67591_c0_g1_i3	3	1005478740 ; PREDICTED: neuroblastoma suppressor of tumorigenicity 1-like [Acropora digitifera] ; 70779 ; 168	-0.52836	NA	-1.44229	0	0.548658	0.191113	0.448905	0	0.225111	0.111736	0.11501	0	0.776454	0.270461	0.635286	0	0.318574	0.158128	0.16276	706.62	TRINITY_DN67591_c0_g1_i1	gi|1005478740|ref|XP_015776083.1|	1005478740 ; PREDICTED: neuroblastoma suppressor of tumorigenicity 1-like [Acropora digitifera] ; 70779 ; 168	70779	species=Acropora digitifera;genus=Acropora;family=Acroporidae;suborder=Astrocoeniina;order=Scleractinia;subclass=Hexacorallia;class=Anthozoa;phylum=Cnidaria;no rank=Eumetazoa;kingdom=Metazoa;no rank=Opisthokonta;superkingdom=Eukaryota;no rank=cellular organisms;no rank=root	132	72.727	8.56e-67	132	131	132	904	168	43.5	78.6	extracellular space;extracellular region part;cellular_component;extracellular region;frontonasal suture morphogenesis;craniofacial suture morphogenesis;cranial skeletal system development;anatomical structure development;developmental process;biological_process;bone morphogenesis;animal organ morphogenesis;animal organ development;system development;multicellular organism development;single-multicellular organism process;single-organism process;multicellular organismal process;single-organism developmental process;anatomical structure morphogenesis;bone development;skeletal system development;skeletal system morphogenesis	GO:0005615;GO:0044421;GO:0005575;GO:0005576;GO:0097095;GO:0097094;GO:1904888;GO:0048856;GO:0032502;GO:0008150;GO:0060349;GO:0009887;GO:0048513;GO:0048731;GO:0007275;GO:0044707;GO:0044699;GO:0032501;GO:0044767;GO:0009653;GO:0060348;GO:0001501;GO:0048705	69	TRINITY_DN67591_c0_g1_i1;TRINITY_DN67591_c0_g1_i2;TRINITY_DN67591_c0_g1_i3	PF03045.12^DAN^DAN domain^37-130^E:4.6e-24`PF00007.19^Cys_knot^Cystine-knot domain^40-134^E:0.00016;PF03045.12^DAN^DAN domain^37-130^E:4.6e-24`PF00007.19^Cys_knot^Cystine-knot domain^40-134^E:0.00016;PF03045.12^DAN^DAN domain^37-130^E:4.6e-24`PF00007.19^Cys_knot^Cystine-knot domain^40-134^E:0.00016	sigP:1^21^0.709^YES;sigP:1^21^0.709^YES;sigP:1^21^0.709^YES
TRINITY_DN100697_c1_g1	TRINITY_DN100697_c1_g1_i1;TRINITY_DN100697_c1_g1_i2;TRINITY_DN100697_c1_g1_i3;TRINITY_DN100697_c1_g1_i4;TRINITY_DN100697_c1_g1_i5;TRINITY_DN100697_c1_g1_i6;TRINITY_DN100697_c1_g1_i7;TRINITY_DN100697_c1_g1_i8;TRINITY_DN100697_c1_g1_i9;TRINITY_DN100697_c1_g1_i10	10	1176116750 ; beta-1,3-galactosyltransferase 4-like [Orbicella faveolata] ; 48498 ; 429	-0.528548	0.390573	-1.44248	2.55168	4.02349	2.29336	2.91789	1.86962	1.46322	2.01125	2.30019	3.49001	5.50304	3.13669	3.99087	2.55713	2.00128	2.75084	3.14604	731.14	TRINITY_DN100697_c1_g1_i1	gi|1176116750|ref|XP_020629526.1|	1176116750 ; beta-1,3-galactosyltransferase 4-like [Orbicella faveolata] ; 48498 ; 429	48498	species=Montastraea faveolata;genus=Montastraea;family=Montastraeidae;suborder=Faviina;order=Scleractinia;subclass=Hexacorallia;class=Anthozoa;phylum=Cnidaria;no rank=Eumetazoa;kingdom=Metazoa;no rank=Opisthokonta;superkingdom=Eukaryota;no rank=cellular organisms;no rank=root	108	64.815	2.71e-40	108	108	108	1398	429	23.2	25.2	Golgi membrane;bounding membrane of organelle;organelle membrane;organelle part;cellular_component;organelle;membrane-bounded organelle;membrane;Golgi apparatus part;intracellular organelle part;intracellular organelle;intracellular;cell part;cell;intracellular part;Golgi apparatus;cytoplasmic part;cytoplasm;intracellular membrane-bounded organelle;endomembrane system;integral component of membrane;intrinsic component of membrane;membrane part;galactosyltransferase activity;transferase activity, transferring hexosyl groups;transferase activity, transferring glycosyl groups;transferase activity;catalytic activity;molecular_function;protein glycosylation;glycoprotein biosynthetic process;carbohydrate derivative biosynthetic process;carbohydrate derivative metabolic process;organic substance metabolic process;metabolic process;biological_process;organic substance biosynthetic process;biosynthetic process;cellular macromolecule biosynthetic process;cellular biosynthetic process;cellular metabolic process;cellular process;cellular macromolecule metabolic process;macromolecule metabolic process;macromolecule biosynthetic process;glycoprotein metabolic process;protein metabolic process;primary metabolic process;macromolecule glycosylation;macromolecule modification;glycosylation;single-organism metabolic process;single-organism process;cellular protein modification process;cellular protein metabolic process;protein modification process;single-organism cellular process	GO:0000139;GO:0098588;GO:0031090;GO:0044422;GO:0005575;GO:0043226;GO:0043227;GO:0016020;GO:0044431;GO:0044446;GO:0043229;GO:0005622;GO:0044464;GO:0005623;GO:0044424;GO:0005794;GO:0044444;GO:0005737;GO:0043231;GO:0012505;GO:0016021;GO:0031224;GO:0044425;GO:0008378;GO:0016758;GO:0016757;GO:0016740;GO:0003824;GO:0003674;GO:0006486;GO:0009101;GO:1901137;GO:1901135;GO:0071704;GO:0008152;GO:0008150;GO:1901576;GO:0009058;GO:0034645;GO:0044249;GO:0044237;GO:0009987;GO:0044260;GO:0043170;GO:0009059;GO:0009100;GO:0019538;GO:0044238;GO:0043413;GO:0043412;GO:0070085;GO:0044710;GO:0044699;GO:0006464;GO:0044267;GO:0036211;GO:0044763	190	TRINITY_DN100697_c1_g1_i1;TRINITY_DN100697_c1_g1_i5;TRINITY_DN100697_c1_g1_i10	PF01762.18^Galactosyl_T^Galactosyltransferase^2-108^E:9.4e-10;PF01762.18^Galactosyl_T^Galactosyltransferase^2-108^E:9.4e-10;.	.;.;sigP:1^21^0.725^YES
TRINITY_DN94343_c0_g2	TRINITY_DN94343_c0_g2_i1;TRINITY_DN94343_c0_g2_i2;TRINITY_DN94343_c0_g2_i3;TRINITY_DN94343_c0_g2_i4	4	1176069825 ; lysosomal alpha-mannosidase-like [Orbicella faveolata] ; 48498 ; 1447	-0.528853	0.0150343	-1.44278	230.927	267.745	214.047	121.429	127.134	220.608	139	92.1227	74.1637	85.988	68.7425	38.9977	40.8299	70.8497	44.6406	29.5858	3113.75	TRINITY_DN94343_c0_g2_i1	gi|1176069825|ref|XP_020604767.1|	1176069825 ; lysosomal alpha-mannosidase-like [Orbicella faveolata] ; 48498 ; 1447	48498	species=Montastraea faveolata;genus=Montastraea;family=Montastraeidae;suborder=Faviina;order=Scleractinia;subclass=Hexacorallia;class=Anthozoa;phylum=Cnidaria;no rank=Eumetazoa;kingdom=Metazoa;no rank=Opisthokonta;superkingdom=Eukaryota;no rank=cellular organisms;no rank=root	539;153	74.026;62.745	0.0;3.35e-51	692	530	692	3558	1447	44.7	47.8	extracellular exosome;extracellular vesicle;vesicle;membrane-bounded organelle;organelle;cellular_component;extracellular region;extracellular organelle;extracellular region part;extracellular space;lysosome;lytic vacuole;vacuole;cytoplasmic part;cytoplasm;intracellular part;cell part;cell;intracellular;intracellular membrane-bounded organelle;intracellular organelle;alpha-mannosidase activity;mannosidase activity;hydrolase activity, hydrolyzing O-glycosyl compounds;hydrolase activity, acting on glycosyl bonds;hydrolase activity;catalytic activity;molecular_function;mannose binding;monosaccharide binding;small molecule binding;binding;carbohydrate binding;zinc ion binding;transition metal ion binding;metal ion binding;cation binding;ion binding;cellular protein modification process;cellular protein metabolic process;protein metabolic process;macromolecule metabolic process;organic substance metabolic process;metabolic process;biological_process;primary metabolic process;cellular macromolecule metabolic process;cellular metabolic process;cellular process;protein modification process;macromolecule modification;learning or memory;single-organism behavior;behavior;single-organism process;cognition;neurological system process;system process;multicellular organismal process;single-multicellular organism process;mannose metabolic process;hexose metabolic process;monosaccharide metabolic process;single-organism carbohydrate metabolic process;carbohydrate metabolic process;single-organism metabolic process;small molecule metabolic process;protein deglycosylation;glycoprotein metabolic process;carbohydrate derivative metabolic process	GO:0070062;GO:1903561;GO:0031982;GO:0043227;GO:0043226;GO:0005575;GO:0005576;GO:0043230;GO:0044421;GO:0005615;GO:0005764;GO:0000323;GO:0005773;GO:0044444;GO:0005737;GO:0044424;GO:0044464;GO:0005623;GO:0005622;GO:0043231;GO:0043229;GO:0004559;GO:0015923;GO:0004553;GO:0016798;GO:0016787;GO:0003824;GO:0003674;GO:0005537;GO:0048029;GO:0036094;GO:0005488;GO:0030246;GO:0008270;GO:0046914;GO:0046872;GO:0043169;GO:0043167;GO:0006464;GO:0044267;GO:0019538;GO:0043170;GO:0071704;GO:0008152;GO:0008150;GO:0044238;GO:0044260;GO:0044237;GO:0009987;GO:0036211;GO:0043412;GO:0007611;GO:0044708;GO:0007610;GO:0044699;GO:0050890;GO:0050877;GO:0003008;GO:0032501;GO:0044707;GO:0006013;GO:0019318;GO:0005996;GO:0044723;GO:0005975;GO:0044710;GO:0044281;GO:0006517;GO:0009100;GO:1901135	390	TRINITY_DN94343_c0_g2_i1;TRINITY_DN94343_c0_g2_i2;TRINITY_DN94343_c0_g2_i3;TRINITY_DN94343_c0_g2_i4	PF07748.10^Glyco_hydro_38C^Glycosyl hydrolases family 38 C-terminal domain^21-524^E:2.8e-98;PF09261.8^Alpha-mann_mid^Alpha mannosidase middle domain^36-110^E:7.3e-23`PF07748.10^Glyco_hydro_38C^Glycosyl hydrolases family 38 C-terminal domain^160-663^E:4.6e-97;PF07748.10^Glyco_hydro_38C^Glycosyl hydrolases family 38 C-terminal domain^21-524^E:2.8e-98;PF01074.19^Glyco_hydro_38^Glycosyl hydrolases family 38 N-terminal domain^1-163^E:4.1e-30`PF09261.8^Alpha-mann_mid^Alpha mannosidase middle domain^169-243^E:9.2e-23`PF07748.10^Glyco_hydro_38C^Glycosyl hydrolases family 38 C-terminal domain^293-796^E:1.1e-97	.;.;.;.
TRINITY_DN99663_c2_g3	TRINITY_DN99663_c2_g3_i1;TRINITY_DN99663_c2_g3_i2;TRINITY_DN99663_c2_g3_i3;TRINITY_DN99663_c2_g3_i4;TRINITY_DN99663_c2_g3_i5	5	1176111752 ; uncharacterized protein LOC110064216 [Orbicella faveolata] ; 48498 ; 225	-0.529352	0.0380253	-1.44328	63.7921	13.5336	33.4449	19.5274	43.9361	9.22953	25.4758	11.846	64.6467	13.7149	33.8929	19.789	44.5247	9.35318	25.8171	12.0047	986.78	TRINITY_DN99663_c2_g3_i5	gi|1176111752|ref|XP_020626882.1|	1176111752 ; uncharacterized protein LOC110064216 [Orbicella faveolata] ; 48498 ; 225	48498	species=Montastraea faveolata;genus=Montastraea;family=Montastraeidae;suborder=Faviina;order=Scleractinia;subclass=Hexacorallia;class=Anthozoa;phylum=Cnidaria;no rank=Eumetazoa;kingdom=Metazoa;no rank=Opisthokonta;superkingdom=Eukaryota;no rank=cellular organisms;no rank=root	202	50.99	4.06e-67	201	201	201	1056	225	57.1	89.3	NA	NA	NA	NA	NA	NA
TRINITY_DN94088_c0_g2	TRINITY_DN94088_c0_g2_i1;TRINITY_DN94088_c0_g2_i2;TRINITY_DN94088_c0_g2_i3;TRINITY_DN94088_c0_g2_i4;TRINITY_DN94088_c0_g2_i5;TRINITY_DN94088_c0_g2_i6;TRINITY_DN94088_c0_g2_i7;TRINITY_DN94088_c0_g2_i8;TRINITY_DN94088_c0_g2_i9	9	1005429912 ; PREDICTED: acid sphingomyelinase-like phosphodiesterase 3a [Acropora digitifera] ; 70779 ; 506	-0.529488	0.0872904	-1.44342	19.1376	19.203	26.7559	41.0749	15.4244	16.0954	19.3304	18.7466	10.5217	10.5577	14.7102	22.5826	8.48019	8.84912	10.6277	10.3067	1818.87	TRINITY_DN94088_c0_g2_i3	gi|1005429912|ref|XP_015752703.1|	1005429912 ; PREDICTED: acid sphingomyelinase-like phosphodiesterase 3a [Acropora digitifera] ; 70779 ; 506	70779	species=Acropora digitifera;genus=Acropora;family=Acroporidae;suborder=Astrocoeniina;order=Scleractinia;subclass=Hexacorallia;class=Anthozoa;phylum=Cnidaria;no rank=Eumetazoa;kingdom=Metazoa;no rank=Opisthokonta;superkingdom=Eukaryota;no rank=cellular organisms;no rank=root	291	65.979	2.51e-144	290	287	290	2144	506	40.2	57.3	integral component of membrane;intrinsic component of membrane;membrane part;cellular_component;membrane;vacuolar membrane;vacuolar part;cytoplasmic part;cytoplasm;intracellular part;cell part;cell;intracellular;vacuole;intracellular membrane-bounded organelle;membrane-bounded organelle;organelle;intracellular organelle;intracellular organelle part;organelle part;whole membrane;bounding membrane of organelle;organelle membrane;endopolyphosphatase activity;pyrophosphatase activity;hydrolase activity, acting on acid anhydrides, in phosphorus-containing anhydrides;hydrolase activity, acting on acid anhydrides;hydrolase activity;catalytic activity;molecular_function;extracellular exosome;extracellular vesicle;vesicle;extracellular region;extracellular organelle;extracellular region part;extracellular space;hydrolase activity, acting on glycosyl bonds;sphingomyelin phosphodiesterase activity;phosphoric diester hydrolase activity;phosphoric ester hydrolase activity;hydrolase activity, acting on ester bonds;phospholipase activity;lipase activity;sphingomyelin catabolic process;phospholipid catabolic process;cellular lipid catabolic process;cellular lipid metabolic process;single-organism cellular process;cellular process;biological_process;single-organism process;lipid metabolic process;single-organism metabolic process;metabolic process;primary metabolic process;organic substance metabolic process;cellular metabolic process;lipid catabolic process;organic substance catabolic process;catabolic process;single-organism catabolic process;cellular catabolic process;organophosphate catabolic process;organophosphate metabolic process;phosphorus metabolic process;phospholipid metabolic process;phosphate-containing compound metabolic process;sphingomyelin metabolic process;cellular amide metabolic process;cellular nitrogen compound metabolic process;nitrogen compound metabolic process;ammonium ion metabolic process;sphingolipid metabolic process;membrane lipid metabolic process;organonitrogen compound metabolic process;sphingolipid catabolic process;membrane lipid catabolic process;organonitrogen compound catabolic process	GO:0016021;GO:0031224;GO:0044425;GO:0005575;GO:0016020;GO:0005774;GO:0044437;GO:0044444;GO:0005737;GO:0044424;GO:0044464;GO:0005623;GO:0005622;GO:0005773;GO:0043231;GO:0043227;GO:0043226;GO:0043229;GO:0044446;GO:0044422;GO:0098805;GO:0098588;GO:0031090;GO:0000298;GO:0016462;GO:0016818;GO:0016817;GO:0016787;GO:0003824;GO:0003674;GO:0070062;GO:1903561;GO:0031982;GO:0005576;GO:0043230;GO:0044421;GO:0005615;GO:0016798;GO:0004767;GO:0008081;GO:0042578;GO:0016788;GO:0004620;GO:0016298;GO:0006685;GO:0009395;GO:0044242;GO:0044255;GO:0044763;GO:0009987;GO:0008150;GO:0044699;GO:0006629;GO:0044710;GO:0008152;GO:0044238;GO:0071704;GO:0044237;GO:0016042;GO:1901575;GO:0009056;GO:0044712;GO:0044248;GO:0046434;GO:0019637;GO:0006793;GO:0006644;GO:0006796;GO:0006684;GO:0043603;GO:0034641;GO:0006807;GO:0097164;GO:0006665;GO:0006643;GO:1901564;GO:0030149;GO:0046466;GO:1901565	320	TRINITY_DN94088_c0_g2_i1;TRINITY_DN94088_c0_g2_i3;TRINITY_DN94088_c0_g2_i6;TRINITY_DN94088_c0_g2_i7;TRINITY_DN94088_c0_g2_i8;TRINITY_DN94088_c0_g2_i9	PF00149.25^Metallophos^Calcineurin-like phosphoesterase^76-348^E:3.6e-12;PF00149.25^Metallophos^Calcineurin-like phosphoesterase^76-306^E:8.3e-10;PF00149.25^Metallophos^Calcineurin-like phosphoesterase^76-348^E:7.3e-12;PF00149.25^Metallophos^Calcineurin-like phosphoesterase^19-180^E:0.00034;PF00149.25^Metallophos^Calcineurin-like phosphoesterase^76-314^E:2.7e-10;PF00149.25^Metallophos^Calcineurin-like phosphoesterase^76-348^E:4.4e-12	.;.;.;.;.;.
TRINITY_DN89910_c1_g1	TRINITY_DN89910_c1_g1_i1;TRINITY_DN89910_c1_g1_i2;TRINITY_DN89910_c1_g1_i3;TRINITY_DN89910_c1_g1_i4;TRINITY_DN89910_c1_g1_i5;TRINITY_DN89910_c1_g1_i6;TRINITY_DN89910_c1_g1_i7;TRINITY_DN89910_c1_g1_i8;TRINITY_DN89910_c1_g1_i9;TRINITY_DN89910_c1_g1_i10	10	1176068128 ; ubiquitin-related modifier 1-like [Orbicella faveolata] ; 48498 ; 101	-0.529564	0.119643	-1.44349	21.9445	23.7752	22.5514	54.9909	18.9299	17.6712	20.0008	21.3918	20.9118	22.6564	21.4902	52.4033	18.0391	16.8396	19.0596	20.3852	1049.38	TRINITY_DN89910_c1_g1_i6	gi|1176068128|ref|XP_020604013.1|	1176068128 ; ubiquitin-related modifier 1-like [Orbicella faveolata] ; 48498 ; 101	48498	species=Montastraea faveolata;genus=Montastraea;family=Montastraeidae;suborder=Faviina;order=Scleractinia;subclass=Hexacorallia;class=Anthozoa;phylum=Cnidaria;no rank=Eumetazoa;kingdom=Metazoa;no rank=Opisthokonta;superkingdom=Eukaryota;no rank=cellular organisms;no rank=root	101	82.178	5.32e-55	101	101	101	1081	101	28	100	cytosol;cytoplasm;intracellular part;cell part;cellular_component;cell;intracellular;cytoplasmic part;protein urmylation;protein modification by small protein conjugation;protein modification by small protein conjugation or removal;cellular protein modification process;cellular protein metabolic process;protein metabolic process;macromolecule metabolic process;organic substance metabolic process;metabolic process;biological_process;primary metabolic process;cellular macromolecule metabolic process;cellular metabolic process;cellular process;protein modification process;macromolecule modification;tRNA thio-modification;tRNA modification;RNA modification;RNA metabolic process;nucleic acid metabolic process;nucleobase-containing compound metabolic process;cellular aromatic compound metabolic process;cellular nitrogen compound metabolic process;nitrogen compound metabolic process;heterocycle metabolic process;organic cyclic compound metabolic process;tRNA processing;ncRNA processing;RNA processing;gene expression;ncRNA metabolic process;tRNA metabolic process;tRNA wobble uridine modification;tRNA wobble base modification	GO:0005829;GO:0005737;GO:0044424;GO:0044464;GO:0005575;GO:0005623;GO:0005622;GO:0044444;GO:0032447;GO:0032446;GO:0070647;GO:0006464;GO:0044267;GO:0019538;GO:0043170;GO:0071704;GO:0008152;GO:0008150;GO:0044238;GO:0044260;GO:0044237;GO:0009987;GO:0036211;GO:0043412;GO:0034227;GO:0006400;GO:0009451;GO:0016070;GO:0090304;GO:0006139;GO:0006725;GO:0034641;GO:0006807;GO:0046483;GO:1901360;GO:0008033;GO:0034470;GO:0006396;GO:0010467;GO:0034660;GO:0006399;GO:0002098;GO:0002097	712	TRINITY_DN89910_c1_g1_i5;TRINITY_DN89910_c1_g1_i6;TRINITY_DN89910_c1_g1_i7	PF09138.8^Urm1^Urm1 (Ubiquitin related modifier)^7-101^E:2.1e-38;PF09138.8^Urm1^Urm1 (Ubiquitin related modifier)^7-101^E:2.1e-38;PF09138.8^Urm1^Urm1 (Ubiquitin related modifier)^35-103^E:1.1e-10	.;.;.
TRINITY_DN101380_c0_g1	TRINITY_DN101380_c0_g1_i1;TRINITY_DN101380_c0_g1_i2;TRINITY_DN101380_c0_g1_i3;TRINITY_DN101380_c0_g1_i4;TRINITY_DN101380_c0_g1_i5;TRINITY_DN101380_c0_g1_i6;TRINITY_DN101380_c0_g1_i7;TRINITY_DN101380_c0_g1_i8	8	1191032698 ; ATP-dependent DNA helicase Q-like SIM [Exaiptasia pallida] ; 1720309 ; 548	-0.529627	0.138627	-1.44356	10.9722	16.8255	8.02677	26.261	4.7909	11.3681	5.69854	24.152	5.12808	7.86372	3.75146	12.2735	2.23911	5.31308	2.66332	11.2879	2139.64	TRINITY_DN101380_c0_g1_i2	gi|1191032698|ref|XP_020893408.1|	1191032698 ; ATP-dependent DNA helicase Q-like SIM [Exaiptasia pallida] ; 1720309 ; 548	1720309	species=Exaiptasia pallida;genus=Exaiptasia;family=Aiptasiidae;order=Actiniaria;subclass=Hexacorallia;class=Anthozoa;phylum=Cnidaria;no rank=Eumetazoa;kingdom=Metazoa;no rank=Opisthokonta;superkingdom=Eukaryota;no rank=cellular organisms;no rank=root	131	56.489	4.67e-47	131	126	131	2358	548	16	23.9	centrosome;intracellular non-membrane-bounded organelle;intracellular organelle;intracellular;cell part;cellular_component;cell;organelle;intracellular part;non-membrane-bounded organelle;microtubule organizing center;cytoskeletal part;cytoskeleton;intracellular organelle part;organelle part;microtubule cytoskeleton;MutLalpha complex;mismatch repair complex;DNA repair complex;macromolecular complex;protein complex;nuclear part;nucleus;intracellular membrane-bounded organelle;membrane-bounded organelle;neuron projection;cell projection;neuron part;nucleolus;nuclear lumen;intracellular organelle lumen;organelle lumen;membrane-enclosed lumen;nucleoplasm;3'-5' DNA helicase activity;DNA helicase activity;helicase activity;nucleoside-triphosphatase activity;pyrophosphatase activity;hydrolase activity, acting on acid anhydrides, in phosphorus-containing anhydrides;hydrolase activity, acting on acid anhydrides;hydrolase activity;catalytic activity;molecular_function;3'-5' exonuclease activity;exonuclease activity;nuclease activity;hydrolase activity, acting on ester bonds;ATP binding;adenyl ribonucleotide binding;adenyl nucleotide binding;purine nucleotide binding;nucleotide binding;small molecule binding;binding;nucleoside phosphate binding;organic cyclic compound binding;heterocyclic compound binding;purine ribonucleotide binding;ribonucleotide binding;carbohydrate derivative binding;purine ribonucleoside triphosphate binding;anion binding;ion binding;ATP-dependent 3'-5' DNA helicase activity;ATP-dependent DNA helicase activity;DNA-dependent ATPase activity;ATPase activity, coupled;ATPase activity;ATP-dependent helicase activity;purine NTP-dependent helicase activity;bubble DNA binding;DNA secondary structure binding;DNA binding;nucleic acid binding;chromatin binding;four-way junction helicase activity;G-quadruplex DNA binding;magnesium ion binding;metal ion binding;cation binding;manganese ion binding;transition metal ion binding;protein complex binding;protein binding;macromolecular complex binding;protein homodimerization activity;protein dimerization activity;identical protein binding;Y-form DNA binding;base-excision repair;DNA repair;DNA metabolic process;cellular macromolecule metabolic process;cellular metabolic process;metabolic process;biological_process;cellular process;macromolecule metabolic process;organic substance metabolic process;nucleic acid metabolic process;nucleobase-containing compound metabolic process;cellular aromatic compound metabolic process;cellular nitrogen compound metabolic process;nitrogen compound metabolic process;primary metabolic process;heterocycle metabolic process;organic cyclic compound metabolic process;cellular response to DNA damage stimulus;cellular response to stress;cellular response to stimulus;response to stimulus;response to stress;brain development;single-organism developmental process;developmental process;single-organism process;central nervous system development;nervous system development;system development;multicellular organism development;single-multicellular organism process;multicellular organismal process;anatomical structure development;animal organ development;head development;cell aging;aging;cellular developmental process;single-organism cellular process;cellular response to gamma radiation;cellular response to ionizing radiation;cellular response to radiation;response to radiation;response to abiotic stimulus;cellular response to abiotic stimulus;response to ionizing radiation;response to gamma radiation;cellular response to starvation;response to starvation;response to nutrient levels;response to extracellular stimulus;response to external stimulus;cellular response to nutrient levels;cellular response to extracellular stimulus;cell communication;cellular response to external stimulus;DNA duplex unwinding;DNA geometric change;DNA conformation change;chromosome organization;organelle organization;cellular component organization;cellular component organization or biogenesis;DNA recombination;DNA replication;cellular macromolecule biosynthetic process;cellular biosynthetic process;biosynthetic process;macromolecule biosynthetic process;organic substance biosynthetic process;DNA synthesis involved in DNA repair;DNA biosynthetic process;nucleobase-containing compound biosynthetic process;heterocycle biosynthetic process;cellular nitrogen compound biosynthetic process;organic cyclic compound biosynthetic process;aromatic compound biosynthetic process;double-strand break repair;multicellular organism aging;nucleic acid phosphodiester bond hydrolysis;nucleolus to nucleoplasm transport;nuclear transport;intracellular transport;cellular localization;localization;establishment of localization in cell;establishment of localization;transport;positive regulation of hydrolase activity;regulation of hydrolase activity;regulation of catalytic activity;regulation of molecular function;biological regulation;positive regulation of catalytic activity;positive regulation of molecular function;regulation of apoptotic process;regulation of programmed cell death;regulation of cell death;cell death;regulation of cellular process;regulation of biological process;programmed cell death;apoptotic process;regulation of growth rate;regulation of growth;growth;replication fork processing;DNA-dependent DNA replication maintenance of fidelity;DNA-dependent DNA replication;replicative cell aging;response to oxidative stress;response to UV-C;response to UV;response to light stimulus;telomere maintenance;telomere organization;anatomical structure homeostasis;homeostatic process;regulation of biological quality;nuclear chromosome;chromosome;nuclear replication fork;nuclear chromosome part;chromosomal part;replication fork;RecQ helicase-Topo III complex;double-strand break repair via homologous recombination;recombinational repair;mitotic recombination-dependent replication fork processing;intra-S DNA damage checkpoint;mitotic DNA damage checkpoint;DNA damage checkpoint;DNA integrity checkpoint;cell cycle checkpoint;negative regulation of cell cycle;negative regulation of cellular process;negative regulation of biological process;regulation of cell cycle;cell cycle;mitotic cell cycle;mitotic DNA integrity checkpoint;mitotic cell cycle checkpoint;mitotic cell cycle process;cell cycle process;negative regulation of mitotic cell cycle;regulation of mitotic cell cycle;maintenance of rDNA;maintenance of DNA repeat elements;mitotic DNA replication DNA duplex unwinding;nuclear DNA replication DNA duplex unwinding;nuclear DNA replication;cell cycle DNA replication;cell cycle DNA replication DNA unwinding;DNA unwinding involved in DNA replication;mitotic DNA replication;postreplication repair;regulation of mitotic recombination involved in replication fork processing;regulation of DNA-dependent DNA replication;regulation of DNA replication;regulation of cellular macromolecule biosynthetic process;regulation of macromolecule biosynthetic process;regulation of macromolecule metabolic process;regulation of metabolic process;regulation of biosynthetic process;regulation of cellular biosynthetic process;regulation of cellular metabolic process;regulation of DNA metabolic process;regulation of nucleobase-containing compound metabolic process;regulation of nitrogen compound metabolic process;regulation of primary metabolic process;regulation of mitotic recombination;mitotic recombination;regulation of DNA recombination;mitotic recombination involved in replication fork processing;;resolution of mitotic recombination intermediates;resolution of recombination intermediates;UV-damage excision repair;cellular response to UV;cellular response to light stimulus;bacterial nucleoid;nucleoid;cytoplasm;replisome;protein-DNA complex;single-stranded DNA-dependent ATP-dependent DNA helicase complex;DNA helicase complex;catalytic complex;ATPase complex;single-stranded DNA-dependent ATP-dependent DNA helicase activity;single-stranded DNA-dependent ATPase activity;zinc ion binding;SOS response	GO:0005813;GO:0043232;GO:0043229;GO:0005622;GO:0044464;GO:0005575;GO:0005623;GO:0043226;GO:0044424;GO:0043228;GO:0005815;GO:0044430;GO:0005856;GO:0044446;GO:0044422;GO:0015630;GO:0032389;GO:0032300;GO:1990391;GO:0032991;GO:0043234;GO:0044428;GO:0005634;GO:0043231;GO:0043227;GO:0043005;GO:0042995;GO:0097458;GO:0005730;GO:0031981;GO:0070013;GO:0043233;GO:0031974;GO:0005654;GO:0043138;GO:0003678;GO:0004386;GO:0017111;GO:0016462;GO:0016818;GO:0016817;GO:0016787;GO:0003824;GO:0003674;GO:0008408;GO:0004527;GO:0004518;GO:0016788;GO:0005524;GO:0032559;GO:0030554;GO:0017076;GO:0000166;GO:0036094;GO:0005488;GO:1901265;GO:0097159;GO:1901363;GO:0032555;GO:0032553;GO:0097367;GO:0035639;GO:0043168;GO:0043167;GO:0043140;GO:0004003;GO:0008094;GO:0042623;GO:0016887;GO:0008026;GO:0070035;GO:0000405;GO:0000217;GO:0003677;GO:0003676;GO:0003682;GO:0009378;GO:0051880;GO:0000287;GO:0046872;GO:0043169;GO:0030145;GO:0046914;GO:0032403;GO:0005515;GO:0044877;GO:0042803;GO:0046983;GO:0042802;GO:0000403;GO:0006284;GO:0006281;GO:0006259;GO:0044260;GO:0044237;GO:0008152;GO:0008150;GO:0009987;GO:0043170;GO:0071704;GO:0090304;GO:0006139;GO:0006725;GO:0034641;GO:0006807;GO:0044238;GO:0046483;GO:1901360;GO:0006974;GO:0033554;GO:0051716;GO:0050896;GO:0006950;GO:0007420;GO:0044767;GO:0032502;GO:0044699;GO:0007417;GO:0007399;GO:0048731;GO:0007275;GO:0044707;GO:0032501;GO:0048856;GO:0048513;GO:0060322;GO:0007569;GO:0007568;GO:0048869;GO:0044763;GO:0071480;GO:0071479;GO:0071478;GO:0009314;GO:0009628;GO:0071214;GO:0010212;GO:0010332;GO:0009267;GO:0042594;GO:0031667;GO:0009991;GO:0009605;GO:0031669;GO:0031668;GO:0007154;GO:0071496;GO:0032508;GO:0032392;GO:0071103;GO:0051276;GO:0006996;GO:0016043;GO:0071840;GO:0006310;GO:0006260;GO:0034645;GO:0044249;GO:0009058;GO:0009059;GO:1901576;GO:0000731;GO:0071897;GO:0034654;GO:0018130;GO:0044271;GO:1901362;GO:0019438;GO:0006302;GO:0010259;GO:0090305;GO:0032066;GO:0051169;GO:0046907;GO:0051641;GO:0051179;GO:0051649;GO:0051234;GO:0006810;GO:0051345;GO:0051336;GO:0050790;GO:0065009;GO:0065007;GO:0043085;GO:0044093;GO:0042981;GO:0043067;GO:0010941;GO:0008219;GO:0050794;GO:0050789;GO:0012501;GO:0006915;GO:0040009;GO:0040008;GO:0040007;GO:0031297;GO:0045005;GO:0006261;GO:0001302;GO:0006979;GO:0010225;GO:0009411;GO:0009416;GO:0000723;GO:0032200;GO:0060249;GO:0042592;GO:0065008;GO:0000228;GO:0005694;GO:0043596;GO:0044454;GO:0044427;GO:0005657;GO:0031422;GO:0000724;GO:0000725;GO:1990426;GO:0031573;GO:0044773;GO:0000077;GO:0031570;GO:0000075;GO:0045786;GO:0048523;GO:0048519;GO:0051726;GO:0007049;GO:0000278;GO:0044774;GO:0007093;GO:1903047;GO:0022402;GO:0045930;GO:0007346;GO:0043007;GO:0043570;GO:1902971;GO:1902320;GO:0033260;GO:0044786;GO:1902297;GO:0006268;GO:1902969;GO:0006301;GO:1903221;GO:0090329;GO:0006275;GO:2000112;GO:0010556;GO:0060255;GO:0019222;GO:0009889;GO:0031326;GO:0031323;GO:0051052;GO:0019219;GO:0051171;GO:0080090;GO:0000019;GO:0006312;GO:0000018;GO:1903211;GO:0034065;GO:0071140;GO:0071139;GO:0070914;GO:0034644;GO:0071482;GO:0043590;GO:0009295;GO:0005737;GO:0030894;GO:0032993;GO:0017117;GO:0033202;GO:1902494;GO:1904949;GO:0017116;GO:0043142;GO:0008270;GO:0009432	3672	TRINITY_DN101380_c0_g1_i3;TRINITY_DN101380_c0_g1_i5;TRINITY_DN101380_c0_g1_i6	PF04851.12^ResIII^Type III restriction enzyme, res subunit^16-163^E:2.6e-05`PF00270.26^DEAD^DEAD/DEAH box helicase^21-175^E:1.1e-16;PF00271.28^Helicase_C^Helicase conserved C-terminal domain^35-107^E:5.7e-08`PF16124.2^RecQ_Zn_bind^RecQ zinc-binding^129-177^E:6.3e-06;PF00270.26^DEAD^DEAD/DEAH box helicase^12-108^E:3.3e-05	.;.;.
TRINITY_DN91675_c2_g3	TRINITY_DN91675_c2_g3_i1;TRINITY_DN91675_c2_g3_i2;TRINITY_DN91675_c2_g3_i3;TRINITY_DN91675_c2_g3_i4;TRINITY_DN91675_c2_g3_i5;TRINITY_DN91675_c2_g3_i6;TRINITY_DN91675_c2_g3_i7;TRINITY_DN91675_c2_g3_i8	8	1176124519 ; uncharacterized protein LOC110040206 isoform X1 [Orbicella faveolata] ; 48498 ; 234	-0.529675	0.131703	-1.4436	11.9929	8.96142	12.2313	13.6916	8.99754	6.97843	8.60368	7.1306	7.44014	5.55947	7.58801	8.49398	5.58188	4.32926	5.33754	4.42367	1611.92	TRINITY_DN91675_c2_g3_i8	gi|1176124519|ref|XP_020601060.1|	1176124519 ; uncharacterized protein LOC110040206 isoform X1 [Orbicella faveolata] ; 48498 ; 234	48498	species=Montastraea faveolata;genus=Montastraea;family=Montastraeidae;suborder=Faviina;order=Scleractinia;subclass=Hexacorallia;class=Anthozoa;phylum=Cnidaria;no rank=Eumetazoa;kingdom=Metazoa;no rank=Opisthokonta;superkingdom=Eukaryota;no rank=cellular organisms;no rank=root	85	54.118	6.76e-24	85	85	85	2021	234	12.6	36.3	tail-anchored membrane protein insertion into ER membrane;protein insertion into ER membrane;endoplasmic reticulum organization;organelle organization;cellular component organization;cellular component organization or biogenesis;biological_process;cellular process;endomembrane system organization;protein localization to organelle;cellular protein localization;cellular macromolecule localization;cellular localization;localization;macromolecule localization;protein localization;protein insertion into membrane;single-organism membrane organization;membrane organization;single-organism cellular process;single-organism process;establishment of protein localization to membrane;establishment of protein localization;establishment of localization;protein localization to membrane;endoplasmic reticulum membrane;nuclear outer membrane-endoplasmic reticulum membrane network;endomembrane system;cell part;cellular_component;cell;membrane;endoplasmic reticulum part;intracellular organelle part;intracellular organelle;intracellular;organelle;intracellular part;organelle part;cytoplasmic part;cytoplasm;endoplasmic reticulum;intracellular membrane-bounded organelle;membrane-bounded organelle;membrane part;integral component of membrane;intrinsic component of membrane;heart development;single-organism developmental process;developmental process;circulatory system development;system development;multicellular organism development;single-multicellular organism process;multicellular organismal process;anatomical structure development;animal organ development;retina development in camera-type eye;camera-type eye development;eye development;sensory organ development	GO:0071816;GO:0045048;GO:0007029;GO:0006996;GO:0016043;GO:0071840;GO:0008150;GO:0009987;GO:0010256;GO:0033365;GO:0034613;GO:0070727;GO:0051641;GO:0051179;GO:0033036;GO:0008104;GO:0051205;GO:0044802;GO:0061024;GO:0044763;GO:0044699;GO:0090150;GO:0045184;GO:0051234;GO:0072657;GO:0005789;GO:0042175;GO:0012505;GO:0044464;GO:0005575;GO:0005623;GO:0016020;GO:0044432;GO:0044446;GO:0043229;GO:0005622;GO:0043226;GO:0044424;GO:0044422;GO:0044444;GO:0005737;GO:0005783;GO:0043231;GO:0043227;GO:0044425;GO:0016021;GO:0031224;GO:0007507;GO:0044767;GO:0032502;GO:0072359;GO:0048731;GO:0007275;GO:0044707;GO:0032501;GO:0048856;GO:0048513;GO:0060041;GO:0043010;GO:0001654;GO:0007423	326	TRINITY_DN91675_c2_g3_i2;TRINITY_DN91675_c2_g3_i3;TRINITY_DN91675_c2_g3_i4;TRINITY_DN91675_c2_g3_i5;TRINITY_DN91675_c2_g3_i6;TRINITY_DN91675_c2_g3_i8	PF04420.11^CHD5^CHD5-like protein^14-130^E:3.2e-14;PF04420.11^CHD5^CHD5-like protein^19-158^E:7.7e-26;PF04420.11^CHD5^CHD5-like protein^18-126^E:4.9e-13;PF04420.11^CHD5^CHD5-like protein^14-162^E:1.8e-27;PF04420.11^CHD5^CHD5-like protein^14-162^E:4.7e-27;PF04420.11^CHD5^CHD5-like protein^14-91^E:3.4e-11	.;.;.;.;.;.
TRINITY_DN95466_c6_g1	TRINITY_DN95466_c6_g1_i1;TRINITY_DN95466_c6_g1_i2;TRINITY_DN95466_c6_g1_i3;TRINITY_DN95466_c6_g1_i4;TRINITY_DN95466_c6_g1_i5;TRINITY_DN95466_c6_g1_i6;TRINITY_DN95466_c6_g1_i7	7	1176100880 ; protein FAM219A-like isoform X1 [Orbicella faveolata] ; 48498 ; 164	-0.529685	0.0435758	-1.44361	41.5924	43.344	32.1071	31.1989	33.8869	26.563	25.3641	17.2514	44.2284	46.091	34.1419	33.1762	36.0345	28.2465	26.9716	18.3448	940.4	TRINITY_DN95466_c6_g1_i6	gi|1176100880|ref|XP_020621153.1|	1176100880 ; protein FAM219A-like isoform X1 [Orbicella faveolata] ; 48498 ; 164	48498	species=Montastraea faveolata;genus=Montastraea;family=Montastraeidae;suborder=Faviina;order=Scleractinia;subclass=Hexacorallia;class=Anthozoa;phylum=Cnidaria;no rank=Eumetazoa;kingdom=Metazoa;no rank=Opisthokonta;superkingdom=Eukaryota;no rank=cellular organisms;no rank=root	168	82.143	3.06e-94	164	168	164	651	164	77.4	100	NA	NA	NA	TRINITY_DN95466_c6_g1_i6	PF15260.3^FAM219A^Protein family FAM219A^78-163^E:1.8e-19	.
TRINITY_DN90419_c3_g1	TRINITY_DN90419_c3_g1_i1;TRINITY_DN90419_c3_g1_i2;TRINITY_DN90419_c3_g1_i3;TRINITY_DN90419_c3_g1_i4;TRINITY_DN90419_c3_g1_i5;TRINITY_DN90419_c3_g1_i6;TRINITY_DN90419_c3_g1_i7	7	1005444653 ; PREDICTED: uncharacterized protein LOC107338929 [Acropora digitifera] ; 70779 ; 374	-0.529694	0.0347099	-1.44362	46.4406	45.5386	42.045	48.0329	32.0172	27.576	37.0964	28.7524	15.232	14.9361	13.7903	15.7542	10.5013	9.04462	12.1672	9.43045	3048.89	TRINITY_DN90419_c3_g1_i7	gi|1005444653|ref|XP_015759666.1|	1005444653 ; PREDICTED: uncharacterized protein LOC107338929 [Acropora digitifera] ; 70779 ; 374	70779	species=Acropora digitifera;genus=Acropora;family=Acroporidae;suborder=Astrocoeniina;order=Scleractinia;subclass=Hexacorallia;class=Anthozoa;phylum=Cnidaria;no rank=Eumetazoa;kingdom=Metazoa;no rank=Opisthokonta;superkingdom=Eukaryota;no rank=cellular organisms;no rank=root	207	67.15	1.26e-85	200	207	200	3358	374	18.5	53.5	NA	NA	NA	TRINITY_DN90419_c3_g1_i2;TRINITY_DN90419_c3_g1_i3;TRINITY_DN90419_c3_g1_i5;TRINITY_DN90419_c3_g1_i6;TRINITY_DN90419_c3_g1_i7	PF15669.2^CCDC24^Coiled-coil domain-containing protein 24 family^2-152^E:2.8e-34;PF15669.2^CCDC24^Coiled-coil domain-containing protein 24 family^46-252^E:3.1e-53;PF15669.2^CCDC24^Coiled-coil domain-containing protein 24 family^46-252^E:3.1e-53;PF15669.2^CCDC24^Coiled-coil domain-containing protein 24 family^1-59^E:4.1e-13;PF15669.2^CCDC24^Coiled-coil domain-containing protein 24 family^6-81^E:8.9e-18	.;.;.;.;.
TRINITY_DN94582_c8_g3	TRINITY_DN94582_c8_g3_i1;TRINITY_DN94582_c8_g3_i2;TRINITY_DN94582_c8_g3_i3;TRINITY_DN94582_c8_g3_i4;TRINITY_DN94582_c8_g3_i5;TRINITY_DN94582_c8_g3_i6;TRINITY_DN94582_c8_g3_i7;TRINITY_DN94582_c8_g3_i8	8	1176062328 ; activating signal cointegrator 1-like [Orbicella faveolata] ; 48498 ; 520	-0.529828	0.0618303	-1.44376	23.2203	21.9463	19.3025	24.9143	16.9434	14.7447	15.4196	13.9162	8.66048	8.18533	7.19924	9.29227	6.31939	5.49935	5.75105	5.19031	2681.18	TRINITY_DN94582_c8_g3_i2	gi|1176062328|ref|XP_020632042.1|	1176062328 ; activating signal cointegrator 1-like [Orbicella faveolata] ; 48498 ; 520	48498	species=Montastraea faveolata;genus=Montastraea;family=Montastraeidae;suborder=Faviina;order=Scleractinia;subclass=Hexacorallia;class=Anthozoa;phylum=Cnidaria;no rank=Eumetazoa;kingdom=Metazoa;no rank=Opisthokonta;superkingdom=Eukaryota;no rank=cellular organisms;no rank=root	529	73.724	0	517	525	517	2764	520	57	99.4	cytoplasm;intracellular part;cell part;cellular_component;cell;intracellular;cytosol;cytoplasmic part;microtubule organizing center;cytoskeletal part;cytoskeleton;intracellular non-membrane-bounded organelle;intracellular organelle;organelle;non-membrane-bounded organelle;intracellular organelle part;organelle part;microtubule cytoskeleton;nucleoplasm;nuclear lumen;intracellular organelle lumen;organelle lumen;membrane-enclosed lumen;nuclear part;nucleus;intracellular membrane-bounded organelle;membrane-bounded organelle;estrogen receptor binding;steroid hormone receptor binding;nuclear hormone receptor binding;hormone receptor binding;receptor binding;protein binding;binding;molecular_function;histone acetyltransferase binding;enzyme binding;ligand-dependent nuclear receptor binding;protease binding;transcription coactivator activity;transcription cofactor activity;transcription factor activity, transcription factor binding;transcription factor activity, protein binding;ubiquitin-like protein ligase binding;zinc ion binding;transition metal ion binding;metal ion binding;cation binding;ion binding;intracellular estrogen receptor signaling pathway;intracellular steroid hormone receptor signaling pathway;intracellular receptor signaling pathway;signal transduction;cellular process;biological_process;cellular response to stimulus;response to stimulus;single organism signaling;single-organism process;signaling;cell communication;regulation of cellular process;regulation of biological process;biological regulation;steroid hormone mediated signaling pathway;hormone-mediated signaling pathway;cellular response to hormone stimulus;cellular response to endogenous stimulus;response to endogenous stimulus;cellular response to organic substance;cellular response to chemical stimulus;response to chemical;response to organic substance;response to hormone;cellular response to steroid hormone stimulus;response to steroid hormone;response to organic cyclic compound;response to lipid;cellular response to lipid;cellular response to organic cyclic compound;positive regulation of transcription, DNA-templated;transcription, DNA-templated;nucleic acid-templated transcription;RNA biosynthetic process;nucleobase-containing compound biosynthetic process;heterocycle biosynthetic process;heterocycle metabolic process;cellular metabolic process;metabolic process;cellular biosynthetic process;biosynthetic process;cellular nitrogen compound biosynthetic process;cellular nitrogen compound metabolic process;nitrogen compound metabolic process;organic cyclic compound biosynthetic process;organic cyclic compound metabolic process;organic substance metabolic process;organic substance biosynthetic process;nucleobase-containing compound metabolic process;cellular aromatic compound metabolic process;primary metabolic process;aromatic compound biosynthetic process;RNA metabolic process;nucleic acid metabolic process;macromolecule metabolic process;cellular macromolecule metabolic process;macromolecule biosynthetic process;cellular macromolecule biosynthetic process;gene expression;positive regulation of nucleic acid-templated transcription;regulation of nucleic acid-templated transcription;regulation of RNA biosynthetic process;regulation of cellular biosynthetic process;regulation of cellular metabolic process;regulation of metabolic process;regulation of biosynthetic process;regulation of macromolecule biosynthetic process;regulation of macromolecule metabolic process;regulation of RNA metabolic process;regulation of nucleobase-containing compound metabolic process;regulation of nitrogen compound metabolic process;regulation of primary metabolic process;positive regulation of RNA biosynthetic process;positive regulation of cellular biosynthetic process;positive regulation of biosynthetic process;positive regulation of metabolic process;positive regulation of biological process;positive regulation of cellular metabolic process;positive regulation of cellular process;positive regulation of RNA metabolic process;positive regulation of nucleobase-containing compound metabolic process;positive regulation of nitrogen compound metabolic process;positive regulation of macromolecule metabolic process;positive regulation of macromolecule biosynthetic process;regulation of transcription, DNA-templated;regulation of cellular macromolecule biosynthetic process;regulation of gene expression;positive regulation of gene expression;toxin transport;transport;establishment of localization;localization;transcription from RNA polymerase II promoter	GO:0005737;GO:0044424;GO:0044464;GO:0005575;GO:0005623;GO:0005622;GO:0005829;GO:0044444;GO:0005815;GO:0044430;GO:0005856;GO:0043232;GO:0043229;GO:0043226;GO:0043228;GO:0044446;GO:0044422;GO:0015630;GO:0005654;GO:0031981;GO:0070013;GO:0043233;GO:0031974;GO:0044428;GO:0005634;GO:0043231;GO:0043227;GO:0030331;GO:0035258;GO:0035257;GO:0051427;GO:0005102;GO:0005515;GO:0005488;GO:0003674;GO:0035035;GO:0019899;GO:0016922;GO:0002020;GO:0003713;GO:0003712;GO:0000989;GO:0000988;GO:0044389;GO:0008270;GO:0046914;GO:0046872;GO:0043169;GO:0043167;GO:0030520;GO:0030518;GO:0030522;GO:0007165;GO:0009987;GO:0008150;GO:0051716;GO:0050896;GO:0044700;GO:0044699;GO:0023052;GO:0007154;GO:0050794;GO:0050789;GO:0065007;GO:0043401;GO:0009755;GO:0032870;GO:0071495;GO:0009719;GO:0071310;GO:0070887;GO:0042221;GO:0010033;GO:0009725;GO:0071383;GO:0048545;GO:0014070;GO:0033993;GO:0071396;GO:0071407;GO:0045893;GO:0006351;GO:0097659;GO:0032774;GO:0034654;GO:0018130;GO:0046483;GO:0044237;GO:0008152;GO:0044249;GO:0009058;GO:0044271;GO:0034641;GO:0006807;GO:1901362;GO:1901360;GO:0071704;GO:1901576;GO:0006139;GO:0006725;GO:0044238;GO:0019438;GO:0016070;GO:0090304;GO:0043170;GO:0044260;GO:0009059;GO:0034645;GO:0010467;GO:1903508;GO:1903506;GO:2001141;GO:0031326;GO:0031323;GO:0019222;GO:0009889;GO:0010556;GO:0060255;GO:0051252;GO:0019219;GO:0051171;GO:0080090;GO:1902680;GO:0031328;GO:0009891;GO:0009893;GO:0048518;GO:0031325;GO:0048522;GO:0051254;GO:0045935;GO:0051173;GO:0010604;GO:0010557;GO:0006355;GO:2000112;GO:0010468;GO:0010628;GO:1901998;GO:0006810;GO:0051234;GO:0051179;GO:0006366	2336	TRINITY_DN94582_c8_g3_i1;TRINITY_DN94582_c8_g3_i2;TRINITY_DN94582_c8_g3_i3;TRINITY_DN94582_c8_g3_i4;TRINITY_DN94582_c8_g3_i5;TRINITY_DN94582_c8_g3_i6;TRINITY_DN94582_c8_g3_i7;TRINITY_DN94582_c8_g3_i8	PF06221.10^zf-C2HC5^Putative zinc finger motif, C2HC5-type^132-177^E:1.3e-09`PF04266.11^ASCH^ASCH domain^387-477^E:4e-16;PF06221.10^zf-C2HC5^Putative zinc finger motif, C2HC5-type^132-177^E:1.3e-09`PF04266.11^ASCH^ASCH domain^385-475^E:4e-16;PF06221.10^zf-C2HC5^Putative zinc finger motif, C2HC5-type^132-177^E:1.3e-09`PF04266.11^ASCH^ASCH domain^385-475^E:4.8e-16;PF06221.10^zf-C2HC5^Putative zinc finger motif, C2HC5-type^132-177^E:1.3e-09`PF04266.11^ASCH^ASCH domain^387-477^E:4.8e-16;PF06221.10^zf-C2HC5^Putative zinc finger motif, C2HC5-type^132-177^E:1.3e-09`PF04266.11^ASCH^ASCH domain^385-475^E:4e-16;PF06221.10^zf-C2HC5^Putative zinc finger motif, C2HC5-type^132-177^E:1.3e-09`PF04266.11^ASCH^ASCH domain^387-477^E:4e-16;PF06221.10^zf-C2HC5^Putative zinc finger motif, C2HC5-type^132-177^E:1.3e-09`PF04266.11^ASCH^ASCH domain^387-477^E:4.8e-16;PF06221.10^zf-C2HC5^Putative zinc finger motif, C2HC5-type^132-177^E:1.3e-09`PF04266.11^ASCH^ASCH domain^385-475^E:4.8e-16	.;.;.;.;.;.;.;.
TRINITY_DN96262_c1_g1	TRINITY_DN96262_c1_g1_i1;TRINITY_DN96262_c1_g1_i2;TRINITY_DN96262_c1_g1_i3;TRINITY_DN96262_c1_g1_i4;TRINITY_DN96262_c1_g1_i5;TRINITY_DN96262_c1_g1_i6;TRINITY_DN96262_c1_g1_i7;TRINITY_DN96262_c1_g1_i8;TRINITY_DN96262_c1_g1_i9;TRINITY_DN96262_c1_g1_i10;TRINITY_DN96262_c1_g1_i11	11	1176086832 ; uncharacterized protein LOC110051941 [Orbicella faveolata] ; 48498 ; 184	-0.529856	0.0561584	-1.44378	38.5304	42.2467	38.796	37.4836	24.0713	26.3379	37.9903	21.2768	49.6462	54.4346	49.9884	48.2974	31.0158	33.9363	48.9503	27.415	776.1	TRINITY_DN96262_c1_g1_i4	gi|1176086832|ref|XP_020613711.1|	1176086832 ; uncharacterized protein LOC110051941 [Orbicella faveolata] ; 48498 ; 184	48498	species=Montastraea faveolata;genus=Montastraea;family=Montastraeidae;suborder=Faviina;order=Scleractinia;subclass=Hexacorallia;class=Anthozoa;phylum=Cnidaria;no rank=Eumetazoa;kingdom=Metazoa;no rank=Opisthokonta;superkingdom=Eukaryota;no rank=cellular organisms;no rank=root	160	66.25	1.23e-68	160	158	160	1980	184	23.9	87	NA	NA	NA	TRINITY_DN96262_c1_g1_i2;TRINITY_DN96262_c1_g1_i4;TRINITY_DN96262_c1_g1_i5	PF00581.17^Rhodanese^Rhodanese-like domain^7-117^E:4.6e-10;PF00581.17^Rhodanese^Rhodanese-like domain^7-117^E:4.6e-10;PF00581.17^Rhodanese^Rhodanese-like domain^7-117^E:4.6e-10	.;.;.
TRINITY_DN110948_c0_g1	TRINITY_DN110948_c0_g1_i1	1	1191033662 ; uncharacterized protein LOC110233025 [Exaiptasia pallida] ; 1720309 ; 385	-0.529893	NA	-1.44382	0	0	0.764454	0.224453	0	0	0.111736	0.11501	0	0	1.1982	0.351807	0	0	0.175135	0.180266	638	TRINITY_DN110948_c0_g1_i1	gi|1191033662|ref|XP_020893926.1|	1191033662 ; uncharacterized protein LOC110233025 [Exaiptasia pallida] ; 1720309 ; 385	1720309	species=Exaiptasia pallida;genus=Exaiptasia;family=Aiptasiidae;order=Actiniaria;subclass=Hexacorallia;class=Anthozoa;phylum=Cnidaria;no rank=Eumetazoa;kingdom=Metazoa;no rank=Opisthokonta;superkingdom=Eukaryota;no rank=cellular organisms;no rank=root	231	46.32	2.3e-59	231	212	231	638	385	99.7	60	NA	NA	NA	NA	NA	NA
TRINITY_DN90852_c2_g3	TRINITY_DN90852_c2_g3_i1;TRINITY_DN90852_c2_g3_i2;TRINITY_DN90852_c2_g3_i3;TRINITY_DN90852_c2_g3_i4;TRINITY_DN90852_c2_g3_i5;TRINITY_DN90852_c2_g3_i6	6	1176077157 ; piggyBac transposable element-derived protein 4-like [Orbicella faveolata] ; 48498 ; 707	-0.529923	0.0728632	-1.44385	142.129	111.926	113.521	112.002	147.466	62.8058	91.1767	50.9493	86.4709	68.0958	69.0662	68.1418	89.7182	38.211	55.4718	30.9975	1643.66	TRINITY_DN90852_c2_g3_i3	gi|1176077157|ref|XP_020608610.1|	1176077157 ; piggyBac transposable element-derived protein 4-like [Orbicella faveolata] ; 48498 ; 707	48498	species=Montastraea faveolata;genus=Montastraea;family=Montastraeidae;suborder=Faviina;order=Scleractinia;subclass=Hexacorallia;class=Anthozoa;phylum=Cnidaria;no rank=Eumetazoa;kingdom=Metazoa;no rank=Opisthokonta;superkingdom=Eukaryota;no rank=cellular organisms;no rank=root	82	89.024	8.24e-44	82	82	82	2920	707	8.4	11.6	NA	NA	NA	TRINITY_DN90852_c2_g3_i2;TRINITY_DN90852_c2_g3_i2;TRINITY_DN90852_c2_g3_i3;TRINITY_DN90852_c2_g3_i5;TRINITY_DN90852_c2_g3_i6	.;PF13843.3^DDE_Tnp_1_7^Transposase IS4^2-84^E:3.1e-19;PF13843.3^DDE_Tnp_1_7^Transposase IS4^2-84^E:3.1e-19;PF13843.3^DDE_Tnp_1_7^Transposase IS4^2-84^E:3.1e-19;PF13843.3^DDE_Tnp_1_7^Transposase IS4^2-84^E:3.1e-19	sigP:1^24^0.91^YES;.;.;.;.
TRINITY_DN99149_c2_g1	TRINITY_DN99149_c2_g1_i1;TRINITY_DN99149_c2_g1_i2	2	1176094509 ; cAMP-responsive element-binding protein-like 2 [Orbicella faveolata] ; 48498 ; 164	-0.529926	0.0602058	-1.44385	74.7643	63.2786	87.7211	124.347	60.7626	56.6153	60.8962	54.1695	32.9045	27.8495	38.6069	54.7263	26.7422	24.917	26.801	23.8406	2272.16	TRINITY_DN99149_c2_g1_i2	gi|1176094509|ref|XP_020617790.1|	1176094509 ; cAMP-responsive element-binding protein-like 2 [Orbicella faveolata] ; 48498 ; 164	48498	species=Montastraea faveolata;genus=Montastraea;family=Montastraeidae;suborder=Faviina;order=Scleractinia;subclass=Hexacorallia;class=Anthozoa;phylum=Cnidaria;no rank=Eumetazoa;kingdom=Metazoa;no rank=Opisthokonta;superkingdom=Eukaryota;no rank=cellular organisms;no rank=root	166	74.096	1.85e-68	164	166	164	2247	164	22.2	100	nucleus;intracellular membrane-bounded organelle;membrane-bounded organelle;organelle;cellular_component;intracellular organelle;intracellular;cell part;cell;intracellular part;sequence-specific DNA binding;DNA binding;nucleic acid binding;heterocyclic compound binding;binding;molecular_function;organic cyclic compound binding;transcription factor activity, sequence-specific DNA binding;nucleic acid binding transcription factor activity;cell cycle;single-organism cellular process;cellular process;biological_process;single-organism process;cell differentiation;cellular developmental process;single-organism developmental process;developmental process;positive regulation of fat cell differentiation;positive regulation of cell differentiation;positive regulation of developmental process;positive regulation of biological process;regulation of biological process;biological regulation;regulation of developmental process;positive regulation of cellular process;regulation of cellular process;regulation of cell differentiation;fat cell differentiation;regulation of fat cell differentiation;positive regulation of glucose import;regulation of glucose import;glucose import;glucose transport;hexose transport;monosaccharide transport;carbohydrate transport;organic substance transport;transport;establishment of localization;localization;single-organism transport;single-organism localization;regulation of glucose transport;regulation of transport;regulation of localization;positive regulation of glucose transport;positive regulation of transport;positive regulation of lipid biosynthetic process;regulation of lipid biosynthetic process;regulation of biosynthetic process;regulation of metabolic process;metabolic process;biosynthetic process;regulation of lipid metabolic process;lipid metabolic process;single-organism metabolic process;primary metabolic process;organic substance metabolic process;regulation of primary metabolic process;lipid biosynthetic process;single-organism biosynthetic process;organic substance biosynthetic process;positive regulation of biosynthetic process;positive regulation of metabolic process;positive regulation of lipid metabolic process;positive regulation of peptidyl-serine phosphorylation;regulation of peptidyl-serine phosphorylation;peptidyl-serine phosphorylation;peptidyl-serine modification;peptidyl-amino acid modification;cellular protein modification process;cellular protein metabolic process;protein metabolic process;macromolecule metabolic process;cellular macromolecule metabolic process;cellular metabolic process;protein modification process;macromolecule modification;protein phosphorylation;phosphorylation;phosphate-containing compound metabolic process;phosphorus metabolic process;regulation of protein phosphorylation;regulation of protein modification process;regulation of cellular protein metabolic process;regulation of protein metabolic process;regulation of macromolecule metabolic process;regulation of cellular metabolic process;regulation of phosphorylation;regulation of phosphate metabolic process;regulation of phosphorus metabolic process;positive regulation of protein phosphorylation;positive regulation of phosphorylation;positive regulation of phosphate metabolic process;positive regulation of phosphorus metabolic process;positive regulation of cellular metabolic process;positive regulation of protein modification process;positive regulation of cellular protein metabolic process;positive regulation of protein metabolic process;positive regulation of macromolecule metabolic process;positive regulation of transcription, DNA-templated;transcription, DNA-templated;nucleic acid-templated transcription;RNA biosynthetic process;nucleobase-containing compound biosynthetic process;heterocycle biosynthetic process;heterocycle metabolic process;cellular biosynthetic process;cellular nitrogen compound biosynthetic process;cellular nitrogen compound metabolic process;nitrogen compound metabolic process;organic cyclic compound biosynthetic process;organic cyclic compound metabolic process;nucleobase-containing compound metabolic process;cellular aromatic compound metabolic process;aromatic compound biosynthetic process;RNA metabolic process;nucleic acid metabolic process;macromolecule biosynthetic process;cellular macromolecule biosynthetic process;gene expression;positive regulation of nucleic acid-templated transcription;regulation of nucleic acid-templated transcription;regulation of RNA biosynthetic process;regulation of cellular biosynthetic process;regulation of macromolecule biosynthetic process;regulation of RNA metabolic process;regulation of nucleobase-containing compound metabolic process;regulation of nitrogen compound metabolic process;positive regulation of RNA biosynthetic process;positive regulation of cellular biosynthetic process;positive regulation of RNA metabolic process;positive regulation of nucleobase-containing compound metabolic process;positive regulation of nitrogen compound metabolic process;positive regulation of macromolecule biosynthetic process;regulation of transcription, DNA-templated;regulation of cellular macromolecule biosynthetic process;regulation of gene expression;positive regulation of gene expression;protein stabilization;regulation of protein stability;regulation of biological quality;signal transduction;cellular response to stimulus;response to stimulus;single organism signaling;signaling;cell communication	GO:0005634;GO:0043231;GO:0043227;GO:0043226;GO:0005575;GO:0043229;GO:0005622;GO:0044464;GO:0005623;GO:0044424;GO:0043565;GO:0003677;GO:0003676;GO:1901363;GO:0005488;GO:0003674;GO:0097159;GO:0003700;GO:0001071;GO:0007049;GO:0044763;GO:0009987;GO:0008150;GO:0044699;GO:0030154;GO:0048869;GO:0044767;GO:0032502;GO:0045600;GO:0045597;GO:0051094;GO:0048518;GO:0050789;GO:0065007;GO:0050793;GO:0048522;GO:0050794;GO:0045595;GO:0045444;GO:0045598;GO:0046326;GO:0046324;GO:0046323;GO:0015758;GO:0008645;GO:0015749;GO:0008643;GO:0071702;GO:0006810;GO:0051234;GO:0051179;GO:0044765;GO:1902578;GO:0010827;GO:0051049;GO:0032879;GO:0010828;GO:0051050;GO:0046889;GO:0046890;GO:0009889;GO:0019222;GO:0008152;GO:0009058;GO:0019216;GO:0006629;GO:0044710;GO:0044238;GO:0071704;GO:0080090;GO:0008610;GO:0044711;GO:1901576;GO:0009891;GO:0009893;GO:0045834;GO:0033138;GO:0033135;GO:0018105;GO:0018209;GO:0018193;GO:0006464;GO:0044267;GO:0019538;GO:0043170;GO:0044260;GO:0044237;GO:0036211;GO:0043412;GO:0006468;GO:0016310;GO:0006796;GO:0006793;GO:0001932;GO:0031399;GO:0032268;GO:0051246;GO:0060255;GO:0031323;GO:0042325;GO:0019220;GO:0051174;GO:0001934;GO:0042327;GO:0045937;GO:0010562;GO:0031325;GO:0031401;GO:0032270;GO:0051247;GO:0010604;GO:0045893;GO:0006351;GO:0097659;GO:0032774;GO:0034654;GO:0018130;GO:0046483;GO:0044249;GO:0044271;GO:0034641;GO:0006807;GO:1901362;GO:1901360;GO:0006139;GO:0006725;GO:0019438;GO:0016070;GO:0090304;GO:0009059;GO:0034645;GO:0010467;GO:1903508;GO:1903506;GO:2001141;GO:0031326;GO:0010556;GO:0051252;GO:0019219;GO:0051171;GO:1902680;GO:0031328;GO:0051254;GO:0045935;GO:0051173;GO:0010557;GO:0006355;GO:2000112;GO:0010468;GO:0010628;GO:0050821;GO:0031647;GO:0065008;GO:0007165;GO:0051716;GO:0050896;GO:0044700;GO:0023052;GO:0007154	502	TRINITY_DN99149_c2_g1_i2	PF07716.12^bZIP_2^Basic region leucine zipper^92-139^E:9.6e-05	.
TRINITY_DN94786_c0_g3	TRINITY_DN94786_c0_g3_i1	1	1176083267 ; ankyrin and armadillo repeat-containing protein-like [Orbicella faveolata] ; 48498 ; 748	-0.52997	0.151389	-1.4439	14.0343	11.1561	15.8624	21.7719	6.19311	12.2685	10.168	14.3762	4.28135	3.40331	4.83905	6.64183	1.8893	3.74269	3.10189	4.38566	3278	TRINITY_DN94786_c0_g3_i1	gi|1176083267|ref|XP_020611817.1|	1176083267 ; ankyrin and armadillo repeat-containing protein-like [Orbicella faveolata] ; 48498 ; 748	48498	species=Montastraea faveolata;genus=Montastraea;family=Montastraeidae;suborder=Faviina;order=Scleractinia;subclass=Hexacorallia;class=Anthozoa;phylum=Cnidaria;no rank=Eumetazoa;kingdom=Metazoa;no rank=Opisthokonta;superkingdom=Eukaryota;no rank=cellular organisms;no rank=root	748	86.23	0	748	748	748	3278	748	68.5	100	integral component of membrane;intrinsic component of membrane;membrane part;cellular_component;membrane;protein binding;binding;molecular_function	GO:0016021;GO:0031224;GO:0044425;GO:0005575;GO:0016020;GO:0005515;GO:0005488;GO:0003674	8	TRINITY_DN94786_c0_g3_i1	PF13637.3^Ank_4^Ankyrin repeats (many copies)^11-64^E:1.4e-05`PF12796.4^Ank_2^Ankyrin repeats (3 copies)^13-105^E:3.3e-09`PF00023.27^Ank^Ankyrin repeat^46-75^E:0.0028`PF00514.20^Arm^Armadillo/beta-catenin-like repeat^220-261^E:3.9e-08`PF00514.20^Arm^Armadillo/beta-catenin-like repeat^665-696^E:7.4e-05	.
TRINITY_DN103485_c0_g5	TRINITY_DN103485_c0_g5_i1;TRINITY_DN103485_c0_g5_i2;TRINITY_DN103485_c0_g5_i3	3	1176065240 ; uncharacterized protein LOC110041841 [Orbicella faveolata] ; 48498 ; 715	-0.529973	0.0416299	-1.4439	61.7507	40.6007	38.4138	66.2136	40.1968	24.1994	36.7612	39.4483	21.9753	14.4487	13.6704	23.5635	14.3049	8.61188	13.0823	14.0385	2810	TRINITY_DN103485_c0_g5_i2	gi|1176065240|ref|XP_020602824.1|	1176065240 ; uncharacterized protein LOC110041841 [Orbicella faveolata] ; 48498 ; 715	48498	species=Montastraea faveolata;genus=Montastraea;family=Montastraeidae;suborder=Faviina;order=Scleractinia;subclass=Hexacorallia;class=Anthozoa;phylum=Cnidaria;no rank=Eumetazoa;kingdom=Metazoa;no rank=Opisthokonta;superkingdom=Eukaryota;no rank=cellular organisms;no rank=root	544;82	37.5;51.22	7.73e-90;1.06e-13	614	546	614	2810	715	58.3	85.9	protein binding;binding;molecular_function	GO:0005515;GO:0005488;GO:0003674	9	TRINITY_DN103485_c0_g5_i1;TRINITY_DN103485_c0_g5_i2;TRINITY_DN103485_c0_g5_i3	PF12736.4^CABIT^Cell-cycle sustaining, positive selection,^17-244^E:2.9e-19`PF00536.27^SAM_1^SAM domain (Sterile alpha motif)^482-541^E:8.7e-14`PF07647.14^SAM_2^SAM domain (Sterile alpha motif)^484-540^E:1.6e-10;PF12736.4^CABIT^Cell-cycle sustaining, positive selection,^17-244^E:2.9e-19`PF00536.27^SAM_1^SAM domain (Sterile alpha motif)^486-545^E:8.8e-14`PF07647.14^SAM_2^SAM domain (Sterile alpha motif)^488-544^E:1.6e-10;PF12736.4^CABIT^Cell-cycle sustaining, positive selection,^17-244^E:2.9e-19`PF00536.27^SAM_1^SAM domain (Sterile alpha motif)^482-541^E:8.7e-14`PF07647.14^SAM_2^SAM domain (Sterile alpha motif)^484-540^E:1.6e-10	.;.;.
TRINITY_DN100360_c1_g3	TRINITY_DN100360_c1_g3_i1;TRINITY_DN100360_c1_g3_i2	2	1176082020 ; putative sodium-coupled neutral amino acid transporter 7 [Orbicella faveolata] ; 48498 ; 471	-0.530133	NA	-1.44406	0	0.182886	1.33779	0.673358	0.116851	0.112555	0	0.690058	0	0.42931	3.14036	1.58065	0.274299	0.264214	0	1.61985	426	TRINITY_DN100360_c1_g3_i1	gi|1176082020|ref|XP_020611147.1|	1176082020 ; putative sodium-coupled neutral amino acid transporter 7 [Orbicella faveolata] ; 48498 ; 471	48498	species=Montastraea faveolata;genus=Montastraea;family=Montastraeidae;suborder=Faviina;order=Scleractinia;subclass=Hexacorallia;class=Anthozoa;phylum=Cnidaria;no rank=Eumetazoa;kingdom=Metazoa;no rank=Opisthokonta;superkingdom=Eukaryota;no rank=cellular organisms;no rank=root	119	70.588	5.43e-55	119	119	119	365	471	97.8	25.3	integral component of membrane;intrinsic component of membrane;membrane part;cellular_component;membrane;L-alanine transmembrane transporter activity;L-amino acid transmembrane transporter activity;amino acid transmembrane transporter activity;carboxylic acid transmembrane transporter activity;organic acid transmembrane transporter activity;substrate-specific transmembrane transporter activity;transmembrane transporter activity;transporter activity;molecular_function;substrate-specific transporter activity;organic anion transmembrane transporter activity;anion transmembrane transporter activity;ion transmembrane transporter activity;alanine transmembrane transporter activity;cation transmembrane transporter activity;neutral amino acid transmembrane transporter activity;L-asparagine transmembrane transporter activity;amide transmembrane transporter activity;monocarboxylic acid transmembrane transporter activity;L-aspartate transmembrane transporter activity;C4-dicarboxylate transmembrane transporter activity;dicarboxylic acid transmembrane transporter activity;acidic amino acid transmembrane transporter activity;L-glutamate transmembrane transporter activity;L-glutamine transmembrane transporter activity;L-histidine transmembrane transporter activity;azole transmembrane transporter activity;azole transporter activity;drug transporter activity;drug transmembrane transporter activity;basic amino acid transmembrane transporter activity;L-leucine transmembrane transporter activity;branched-chain amino acid transmembrane transporter activity;L-methionine transmembrane transporter activity;methionine transmembrane transporter activity;sulfur amino acid transmembrane transporter activity;sulfur compound transmembrane transporter activity;L-serine transmembrane transporter activity;L-serine transporter activity;serine transmembrane transporter activity;asparagine transport;monocarboxylic acid transport;carboxylic acid transport;organic anion transport;organic substance transport;transport;establishment of localization;localization;biological_process;anion transport;ion transport;organic acid transport;single-organism transport;single-organism localization;single-organism process;cation transport;neutral amino acid transport;amino acid transport;nitrogen compound transport;amide transport;aspartate transport;acidic amino acid transport;C4-dicarboxylate transport;dicarboxylic acid transport;branched-chain amino acid transport;cation transmembrane transport;ion transmembrane transport;transmembrane transport;glutamine transport;L-alanine transport;L-amino acid transport;alanine transport;L-alpha-amino acid transmembrane transport;amino acid transmembrane transport;carboxylic acid transmembrane transport;organic acid transmembrane transport;anion transmembrane transport;L-aspartate transmembrane transport;L-aspartate transport;L-glutamate transmembrane transport;L-glutamate transport;L-histidine transmembrane transport;L-histidine transport;histidine transport;basic amino acid transport;azole transport;L-serine transport;serine transport;methionine transport;sulfur amino acid transport;sulfur compound transport;sodium ion transport;metal ion transport;monovalent inorganic cation transport	GO:0016021;GO:0031224;GO:0044425;GO:0005575;GO:0016020;GO:0015180;GO:0015179;GO:0015171;GO:0046943;GO:0005342;GO:0022891;GO:0022857;GO:0005215;GO:0003674;GO:0022892;GO:0008514;GO:0008509;GO:0015075;GO:0022858;GO:0008324;GO:0015175;GO:0015182;GO:0042887;GO:0008028;GO:0015183;GO:0015556;GO:0005310;GO:0015172;GO:0005313;GO:0015186;GO:0005290;GO:1901474;GO:0045118;GO:0090484;GO:0015238;GO:0015174;GO:0015190;GO:0015658;GO:0015191;GO:0043865;GO:0000099;GO:1901682;GO:0015194;GO:1905361;GO:0022889;GO:0006867;GO:0015718;GO:0046942;GO:0015711;GO:0071702;GO:0006810;GO:0051234;GO:0051179;GO:0008150;GO:0006820;GO:0006811;GO:0015849;GO:0044765;GO:1902578;GO:0044699;GO:0006812;GO:0015804;GO:0006865;GO:0071705;GO:0042886;GO:0015810;GO:0015800;GO:0015740;GO:0006835;GO:0015803;GO:0098655;GO:0034220;GO:0055085;GO:0006868;GO:0015808;GO:0015807;GO:0032328;GO:1902475;GO:0003333;GO:1905039;GO:1903825;GO:0098656;GO:0089712;GO:0070778;GO:0089711;GO:0015813;GO:0089709;GO:1902024;GO:0015817;GO:0015802;GO:0045117;GO:0015825;GO:0032329;GO:0015821;GO:0000101;GO:0072348;GO:0006814;GO:0030001;GO:0015672	824	TRINITY_DN100360_c1_g3_i1	PF01490.15^Aa_trans^Transmembrane amino acid transporter protein^3-120^E:9e-12	.
TRINITY_DN93148_c0_g3	TRINITY_DN93148_c0_g3_i1;TRINITY_DN93148_c0_g3_i2;TRINITY_DN93148_c0_g3_i3;TRINITY_DN93148_c0_g3_i4;TRINITY_DN93148_c0_g3_i5;TRINITY_DN93148_c0_g3_i6;TRINITY_DN93148_c0_g3_i7	7	1005440846 ; PREDICTED: nuclear inhibitor of protein phosphatase 1-like [Acropora digitifera] ; 70779 ; 364	-0.530158	0.0473907	-1.44409	31.3857	30.7249	28.4759	31.4234	20.0984	24.1994	22.2355	17.3665	19.5465	19.135	17.7344	19.57	12.517	15.071	13.8479	10.8156	1605.69	TRINITY_DN93148_c0_g3_i4	gi|1005440846|ref|XP_015757765.1|	1005440846 ; PREDICTED: nuclear inhibitor of protein phosphatase 1-like [Acropora digitifera] ; 70779 ; 364	70779	species=Acropora digitifera;genus=Acropora;family=Acroporidae;suborder=Astrocoeniina;order=Scleractinia;subclass=Hexacorallia;class=Anthozoa;phylum=Cnidaria;no rank=Eumetazoa;kingdom=Metazoa;no rank=Opisthokonta;superkingdom=Eukaryota;no rank=cellular organisms;no rank=root	246	84.959	6.52e-156	246	246	246	2646	364	27.9	67.6	nuclear speck;nuclear body;nucleoplasm part;nucleoplasm;nuclear lumen;intracellular organelle lumen;organelle lumen;organelle part;cellular_component;organelle;membrane-enclosed lumen;intracellular organelle;intracellular;cell part;cell;intracellular part;nuclear part;intracellular organelle part;nucleus;intracellular membrane-bounded organelle;membrane-bounded organelle;spliceosomal complex;intracellular ribonucleoprotein complex;ribonucleoprotein complex;macromolecular complex;DNA binding;nucleic acid binding;heterocyclic compound binding;binding;molecular_function;organic cyclic compound binding;protein phosphatase inhibitor activity;phosphatase inhibitor activity;phosphatase regulator activity;enzyme regulator activity;molecular function regulator;enzyme inhibitor activity;protein phosphatase regulator activity;RNA binding;mRNA processing;RNA processing;RNA metabolic process;nucleic acid metabolic process;macromolecule metabolic process;organic substance metabolic process;metabolic process;biological_process;nucleobase-containing compound metabolic process;cellular aromatic compound metabolic process;cellular metabolic process;cellular process;cellular nitrogen compound metabolic process;nitrogen compound metabolic process;primary metabolic process;heterocycle metabolic process;organic cyclic compound metabolic process;cellular macromolecule metabolic process;gene expression;mRNA metabolic process;regulation of transcription, DNA-templated;regulation of cellular macromolecule biosynthetic process;cellular macromolecule biosynthetic process;cellular biosynthetic process;biosynthetic process;macromolecule biosynthetic process;organic substance biosynthetic process;regulation of macromolecule biosynthetic process;regulation of macromolecule metabolic process;regulation of metabolic process;regulation of biological process;biological regulation;regulation of biosynthetic process;regulation of cellular biosynthetic process;regulation of cellular metabolic process;regulation of cellular process;transcription, DNA-templated;nucleic acid-templated transcription;RNA biosynthetic process;nucleobase-containing compound biosynthetic process;heterocycle biosynthetic process;cellular nitrogen compound biosynthetic process;organic cyclic compound biosynthetic process;aromatic compound biosynthetic process;regulation of gene expression;regulation of nucleic acid-templated transcription;regulation of RNA biosynthetic process;regulation of RNA metabolic process;regulation of nucleobase-containing compound metabolic process;regulation of nitrogen compound metabolic process;regulation of primary metabolic process;RNA splicing;;cell proliferation;single-organism process;multicellular organism development;single-multicellular organism process;multicellular organismal process;single-organism developmental process;developmental process;anatomical structure development;regulation of catalytic activity;regulation of molecular function;protein binding;cytoplasm;endonuclease activity;nuclease activity;hydrolase activity, acting on ester bonds;hydrolase activity;catalytic activity;protein serine/threonine phosphatase inhibitor activity;ribonuclease E activity;ribonuclease activity;negative regulation of catalytic activity;negative regulation of molecular function;RNA catabolic process;nucleobase-containing compound catabolic process;cellular nitrogen compound catabolic process;cellular catabolic process;catabolic process;aromatic compound catabolic process;heterocycle catabolic process;organic cyclic compound catabolic process;organic substance catabolic process;cellular macromolecule catabolic process;macromolecule catabolic process;RNA phosphodiester bond hydrolysis;nucleic acid phosphodiester bond hydrolysis	GO:0016607;GO:0016604;GO:0044451;GO:0005654;GO:0031981;GO:0070013;GO:0043233;GO:0044422;GO:0005575;GO:0043226;GO:0031974;GO:0043229;GO:0005622;GO:0044464;GO:0005623;GO:0044424;GO:0044428;GO:0044446;GO:0005634;GO:0043231;GO:0043227;GO:0005681;GO:0030529;GO:1990904;GO:0032991;GO:0003677;GO:0003676;GO:1901363;GO:0005488;GO:0003674;GO:0097159;GO:0004864;GO:0019212;GO:0019208;GO:0030234;GO:0098772;GO:0004857;GO:0019888;GO:0003723;GO:0006397;GO:0006396;GO:0016070;GO:0090304;GO:0043170;GO:0071704;GO:0008152;GO:0008150;GO:0006139;GO:0006725;GO:0044237;GO:0009987;GO:0034641;GO:0006807;GO:0044238;GO:0046483;GO:1901360;GO:0044260;GO:0010467;GO:0016071;GO:0006355;GO:2000112;GO:0034645;GO:0044249;GO:0009058;GO:0009059;GO:1901576;GO:0010556;GO:0060255;GO:0019222;GO:0050789;GO:0065007;GO:0009889;GO:0031326;GO:0031323;GO:0050794;GO:0006351;GO:0097659;GO:0032774;GO:0034654;GO:0018130;GO:0044271;GO:1901362;GO:0019438;GO:0010468;GO:1903506;GO:2001141;GO:0051252;GO:0019219;GO:0051171;GO:0080090;GO:0008380;GO:0008599;GO:0008283;GO:0044699;GO:0007275;GO:0044707;GO:0032501;GO:0044767;GO:0032502;GO:0048856;GO:0050790;GO:0065009;GO:0005515;GO:0005737;GO:0004519;GO:0004518;GO:0016788;GO:0016787;GO:0003824;GO:0004865;GO:0008995;GO:0004540;GO:0043086;GO:0044092;GO:0006401;GO:0034655;GO:0044270;GO:0044248;GO:0009056;GO:0019439;GO:0046700;GO:1901361;GO:1901575;GO:0044265;GO:0009057;GO:0090501;GO:0090305	1330	TRINITY_DN93148_c0_g3_i4;TRINITY_DN93148_c0_g3_i5	PF00498.23^FHA^FHA domain^51-120^E:4.3e-17;PF00498.23^FHA^FHA domain^51-120^E:8.3e-17	.;.
TRINITY_DN97616_c0_g2	TRINITY_DN97616_c0_g2_i1	1	1176114797 ; mucin-4-like, partial [Orbicella faveolata] ; 48498 ; 2448	-0.530264	NA	-1.44419	0.255168	0	1.52891	0.897811	0	0.225111	0.335208	0.690058	0.65935	0	3.95067	2.31993	0	0.581681	0.866172	1.7831	387	TRINITY_DN97616_c0_g2_i1	gi|1176114797|ref|XP_020628493.1|	1176114797 ; mucin-4-like, partial [Orbicella faveolata] ; 48498 ; 2448	48498	species=Montastraea faveolata;genus=Montastraea;family=Montastraeidae;suborder=Faviina;order=Scleractinia;subclass=Hexacorallia;class=Anthozoa;phylum=Cnidaria;no rank=Eumetazoa;kingdom=Metazoa;no rank=Opisthokonta;superkingdom=Eukaryota;no rank=cellular organisms;no rank=root	109;109	74.312;74.312	2.45e-49;2.45e-49	218	109	218	387	2448	84.5	8.9	integral component of membrane;intrinsic component of membrane;membrane part;cellular_component;membrane;calcium ion binding;metal ion binding;cation binding;ion binding;binding;molecular_function;cell-matrix adhesion;cell-substrate adhesion;cell adhesion;biological adhesion;biological_process	GO:0016021;GO:0031224;GO:0044425;GO:0005575;GO:0016020;GO:0005509;GO:0046872;GO:0043169;GO:0043167;GO:0005488;GO:0003674;GO:0007160;GO:0031589;GO:0007155;GO:0022610;GO:0008150	16	TRINITY_DN97616_c0_g2_i1	PF00094.22^VWD^von Willebrand factor type D domain^45-112^E:6.3e-10	.
TRINITY_DN93447_c0_g1	TRINITY_DN93447_c0_g1_i1;TRINITY_DN93447_c0_g1_i2;TRINITY_DN93447_c0_g1_i3;TRINITY_DN93447_c0_g1_i4;TRINITY_DN93447_c0_g1_i5;TRINITY_DN93447_c0_g1_i6;TRINITY_DN93447_c0_g1_i7;TRINITY_DN93447_c0_g1_i8	8	1005465222 ; PREDICTED: uncharacterized protein LOC107348123 [Acropora digitifera] ; 70779 ; 147	-0.530311	0.127335	-1.44424	33.1719	25.7869	27.7115	53.1953	23.3702	17.4461	31.2861	21.1618	49.137	38.1978	41.0485	78.7973	34.618	25.8426	46.3436	31.3466	675.09	TRINITY_DN93447_c0_g1_i7	gi|1005465222|ref|XP_015769614.1|	1005465222 ; PREDICTED: uncharacterized protein LOC107348123 [Acropora digitifera] ; 70779 ; 147	70779	species=Acropora digitifera;genus=Acropora;family=Acroporidae;suborder=Astrocoeniina;order=Scleractinia;subclass=Hexacorallia;class=Anthozoa;phylum=Cnidaria;no rank=Eumetazoa;kingdom=Metazoa;no rank=Opisthokonta;superkingdom=Eukaryota;no rank=cellular organisms;no rank=root	144	52.778	6.68e-48	140	144	140	1507	147	28.7	95.2	NA	NA	NA	TRINITY_DN93447_c0_g1_i4;TRINITY_DN93447_c0_g1_i7	PF02493.17^MORN^MORN repeat^67-82^E:0.0023`PF02493.17^MORN^MORN repeat^83-102^E:7.4e-07;PF02493.17^MORN^MORN repeat^67-82^E:0.0023`PF02493.17^MORN^MORN repeat^83-102^E:7.4e-07	.;.
TRINITY_DN88352_c3_g1	TRINITY_DN88352_c3_g1_i1;TRINITY_DN88352_c3_g1_i2;TRINITY_DN88352_c3_g1_i3;TRINITY_DN88352_c3_g1_i4;TRINITY_DN88352_c3_g1_i5;TRINITY_DN88352_c3_g1_i6;TRINITY_DN88352_c3_g1_i7;TRINITY_DN88352_c3_g1_i8;TRINITY_DN88352_c3_g1_i9;TRINITY_DN88352_c3_g1_i10;TRINITY_DN88352_c3_g1_i11;TRINITY_DN88352_c3_g1_i12;TRINITY_DN88352_c3_g1_i13;TRINITY_DN88352_c3_g1_i14;TRINITY_DN88352_c3_g1_i15;TRINITY_DN88352_c3_g1_i16;TRINITY_DN88352_c3_g1_i17;TRINITY_DN88352_c3_g1_i18;TRINITY_DN88352_c3_g1_i19;TRINITY_DN88352_c3_g1_i20;TRINITY_DN88352_c3_g1_i21;TRINITY_DN88352_c3_g1_i22;TRINITY_DN88352_c3_g1_i23;TRINITY_DN88352_c3_g1_i24	24	999976174 ; hypothetical protein AC249_AIPGENE24660 [Exaiptasia pallida] ; 1720309 ; 393	-0.530368	0.0218176	-1.4443	69.4058	79.3726	95.1745	82.1497	52.583	53.3512	76.5393	44.2787	98.592	112.75	135.197	116.695	74.695	75.7862	108.725	62.8986	703.97	TRINITY_DN88352_c3_g1_i23	gi|999976174|gb|KXJ15348.1|	999976174 ; hypothetical protein AC249_AIPGENE24660 [Exaiptasia pallida] ; 1720309 ; 393	1720309	species=Exaiptasia pallida;genus=Exaiptasia;family=Aiptasiidae;order=Actiniaria;subclass=Hexacorallia;class=Anthozoa;phylum=Cnidaria;no rank=Eumetazoa;kingdom=Metazoa;no rank=Opisthokonta;superkingdom=Eukaryota;no rank=cellular organisms;no rank=root	252	39.683	4.29e-43	244	242	244	1874	393	38.7	62.1	NA	NA	NA	NA	NA	NA
TRINITY_DN59620_c0_g2	TRINITY_DN59620_c0_g2_i1	1	1005423422 ; PREDICTED: uncharacterized protein LOC107349804 [Acropora digitifera] ; 70779 ; 137	-0.530437	0.186679	-1.44437	81.6539	80.6528	20.4491	17.0584	35.7565	38.0437	32.7387	11.961	79.3526	78.3798	19.8728	16.5777	34.7488	36.9715	31.816	11.6239	1029	TRINITY_DN59620_c0_g2_i1	gi|1005423422|ref|XP_015771480.1|	1005423422 ; PREDICTED: uncharacterized protein LOC107349804 [Acropora digitifera] ; 70779 ; 137	70779	species=Acropora digitifera;genus=Acropora;family=Acroporidae;suborder=Astrocoeniina;order=Scleractinia;subclass=Hexacorallia;class=Anthozoa;phylum=Cnidaria;no rank=Eumetazoa;kingdom=Metazoa;no rank=Opisthokonta;superkingdom=Eukaryota;no rank=cellular organisms;no rank=root	141	33.333	4.38e-08	136	141	136	1029	137	41.1	99.3	NA	NA	NA	TRINITY_DN59620_c0_g2_i1	.	sigP:1^20^0.516^YES
TRINITY_DN95874_c4_g2	TRINITY_DN95874_c4_g2_i1	1	1005420113 ; PREDICTED: lysM and putative peptidoglycan-binding domain-containing protein 4-like [Acropora digitifera] ; 70779 ; 287	-0.530934	0.31236	-1.44486	3.31719	3.65772	4.58672	5.38687	1.63592	2.47622	2.56993	5.06042	6.76977	7.46474	9.36066	10.9936	3.33861	5.0535	5.24476	10.3274	490	TRINITY_DN95874_c4_g2_i1	gi|1005420113|ref|XP_015755657.1|	1005420113 ; PREDICTED: lysM and putative peptidoglycan-binding domain-containing protein 4-like [Acropora digitifera] ; 70779 ; 287	70779	species=Acropora digitifera;genus=Acropora;family=Acroporidae;suborder=Astrocoeniina;order=Scleractinia;subclass=Hexacorallia;class=Anthozoa;phylum=Cnidaria;no rank=Eumetazoa;kingdom=Metazoa;no rank=Opisthokonta;superkingdom=Eukaryota;no rank=cellular organisms;no rank=root	105	74.286	9.02e-49	105	105	105	490	287	64.3	36.6	NA	NA	NA	NA	NA	NA
TRINITY_DN90955_c0_g2	TRINITY_DN90955_c0_g2_i1;TRINITY_DN90955_c0_g2_i2;TRINITY_DN90955_c0_g2_i3;TRINITY_DN90955_c0_g2_i4;TRINITY_DN90955_c0_g2_i5;TRINITY_DN90955_c0_g2_i6;TRINITY_DN90955_c0_g2_i7;TRINITY_DN90955_c0_g2_i8;TRINITY_DN90955_c0_g2_i9;TRINITY_DN90955_c0_g2_i10;TRINITY_DN90955_c0_g2_i11;TRINITY_DN90955_c0_g2_i12	12	1176099995 ; transmembrane protein 65-like [Orbicella faveolata] ; 48498 ; 215	-0.530945	0.0999488	-1.44488	29.3444	22.495	22.9336	34.7902	18.9299	17.8963	21.7885	15.2963	27.6706	21.2119	21.6255	32.8058	17.8501	16.8755	20.5457	14.4238	1060.49	TRINITY_DN90955_c0_g2_i4	gi|1176099995|ref|XP_020620686.1|	1176099995 ; transmembrane protein 65-like [Orbicella faveolata] ; 48498 ; 215	48498	species=Montastraea faveolata;genus=Montastraea;family=Montastraeidae;suborder=Faviina;order=Scleractinia;subclass=Hexacorallia;class=Anthozoa;phylum=Cnidaria;no rank=Eumetazoa;kingdom=Metazoa;no rank=Opisthokonta;superkingdom=Eukaryota;no rank=cellular organisms;no rank=root	214	76.168	5.17e-111	207	214	207	1136	215	56.5	96.3	integral component of membrane;intrinsic component of membrane;membrane part;cellular_component;membrane;intercalated disc;cell-cell contact zone;cell-cell junction;cell junction;mitochondrion;intracellular membrane-bounded organelle;membrane-bounded organelle;organelle;intracellular organelle;intracellular;cell part;cell;intracellular part;cytoplasmic part;cytoplasm;plasma membrane;cell periphery;cardiac ventricle development;cardiac chamber development;anatomical structure development;developmental process;biological_process;single-organism developmental process;single-organism process;heart development;circulatory system development;system development;multicellular organism development;single-multicellular organism process;multicellular organismal process;animal organ development;regulation of cardiac conduction;regulation of signaling;regulation of biological process;biological regulation;signaling;cardiac conduction;multicellular organismal signaling;single organism signaling;regulation of heart contraction;heart contraction;blood circulation;circulatory system process;system process;heart process;regulation of blood circulation;regulation of system process;regulation of multicellular organismal process	GO:0016021;GO:0031224;GO:0044425;GO:0005575;GO:0016020;GO:0014704;GO:0044291;GO:0005911;GO:0030054;GO:0005739;GO:0043231;GO:0043227;GO:0043226;GO:0043229;GO:0005622;GO:0044464;GO:0005623;GO:0044424;GO:0044444;GO:0005737;GO:0005886;GO:0071944;GO:0003231;GO:0003205;GO:0048856;GO:0032502;GO:0008150;GO:0044767;GO:0044699;GO:0007507;GO:0072359;GO:0048731;GO:0007275;GO:0044707;GO:0032501;GO:0048513;GO:1903779;GO:0023051;GO:0050789;GO:0065007;GO:0023052;GO:0061337;GO:0035637;GO:0044700;GO:0008016;GO:0060047;GO:0008015;GO:0003013;GO:0003008;GO:0003015;GO:1903522;GO:0044057;GO:0051239	567	TRINITY_DN90955_c0_g2_i2;TRINITY_DN90955_c0_g2_i4;TRINITY_DN90955_c0_g2_i11	PF10507.6^DUF2453^Protein of unknown function (DUF2453)^104-212^E:2.2e-49;PF10507.6^DUF2453^Protein of unknown function (DUF2453)^104-212^E:2.2e-49;PF10507.6^DUF2453^Protein of unknown function (DUF2453)^6-114^E:3.8e-50	.;.;.
TRINITY_DN93574_c2_g5	TRINITY_DN93574_c2_g5_i1;TRINITY_DN93574_c2_g5_i2;TRINITY_DN93574_c2_g5_i3;TRINITY_DN93574_c2_g5_i4;TRINITY_DN93574_c2_g5_i5;TRINITY_DN93574_c2_g5_i6;TRINITY_DN93574_c2_g5_i7;TRINITY_DN93574_c2_g5_i8;TRINITY_DN93574_c2_g5_i9;TRINITY_DN93574_c2_g5_i10;TRINITY_DN93574_c2_g5_i11	11	1191032708 ; uncharacterized protein DDB_G0283697-like [Exaiptasia pallida] ; 1720309 ; 278	-0.53112	0.406758	-1.44505	7.91022	0.548658	9.36456	10.5493	1.86962	1.80088	3.46382	11.501	11.0935	0.769453	13.1331	14.7946	2.622	2.52561	4.85775	16.1293	713.05	TRINITY_DN93574_c2_g5_i4	gi|1191032708|ref|XP_020893414.1|	1191032708 ; uncharacterized protein DDB_G0283697-like [Exaiptasia pallida] ; 1720309 ; 278	1720309	species=Exaiptasia pallida;genus=Exaiptasia;family=Aiptasiidae;order=Actiniaria;subclass=Hexacorallia;class=Anthozoa;phylum=Cnidaria;no rank=Eumetazoa;kingdom=Metazoa;no rank=Opisthokonta;superkingdom=Eukaryota;no rank=cellular organisms;no rank=root	198	52.02	7.78e-41	197	189	197	1290	278	44	70.9	NA	NA	NA	NA	NA	NA
TRINITY_DN90500_c2_g1	TRINITY_DN90500_c2_g1_i1;TRINITY_DN90500_c2_g1_i2;TRINITY_DN90500_c2_g1_i3;TRINITY_DN90500_c2_g1_i4;TRINITY_DN90500_c2_g1_i5;TRINITY_DN90500_c2_g1_i6;TRINITY_DN90500_c2_g1_i7;TRINITY_DN90500_c2_g1_i8	8	1176082754 ; oncoprotein-induced transcript 3 protein-like, partial [Orbicella faveolata] ; 48498 ; 487	-0.531189	0.47954	-1.44512	0.510337	10.0587	0.57334	0.897811	0.233702	3.03899	1.2291	0.920077	0.211905	4.17664	0.238066	0.372794	0.0970392	1.26187	0.510353	0.38204	2408.33	TRINITY_DN90500_c2_g1_i1	gi|1176082754|ref|XP_020611541.1|	1176082754 ; oncoprotein-induced transcript 3 protein-like, partial [Orbicella faveolata] ; 48498 ; 487	48498	species=Montastraea faveolata;genus=Montastraea;family=Montastraeidae;suborder=Faviina;order=Scleractinia;subclass=Hexacorallia;class=Anthozoa;phylum=Cnidaria;no rank=Eumetazoa;kingdom=Metazoa;no rank=Opisthokonta;superkingdom=Eukaryota;no rank=cellular organisms;no rank=root	251	75.299	5.81e-137	251	247	251	2817	487	26.3	51.5	extracellular matrix;extracellular region;cellular_component;extracellular region part;extrinsic component of membrane;membrane part;membrane;integral component of membrane;intrinsic component of membrane;transport vesicle membrane;transport vesicle;cytoplasmic vesicle;cytoplasmic part;cytoplasm;intracellular part;cell part;cell;intracellular;intracellular vesicle;vesicle;membrane-bounded organelle;organelle;intracellular organelle;endomembrane system;bounding membrane of organelle;organelle membrane;organelle part;whole membrane;cytoplasmic vesicle membrane;cytoplasmic vesicle part;intracellular organelle part;vesicle membrane;zymogen granule membrane;zymogen granule;secretory granule;secretory vesicle;secretory granule membrane;scavenger receptor activity;cargo receptor activity;receptor activity;molecular transducer activity;molecular_function;zymogen binding;enzyme binding;protein binding;binding;cell differentiation;cellular developmental process;single-organism developmental process;developmental process;biological_process;single-organism process;single-organism cellular process;cellular process;multicellular organism development;single-multicellular organism process;multicellular organismal process;anatomical structure development;protein transport;establishment of protein localization;protein localization;macromolecule localization;localization;establishment of localization;peptide transport;amide transport;nitrogen compound transport;transport;organic substance transport;response to estrogen;response to stimulus;response to organic substance;response to chemical;response to wounding;response to stress;tissue regeneration;developmental growth;growth;tissue development;regeneration;wound healing;nuclear envelope;nuclear part;nucleus;intracellular membrane-bounded organelle;organelle envelope;envelope;calcium ion binding;metal ion binding;cation binding;ion binding;urate homeostasis;chemical homeostasis;homeostatic process;regulation of biological quality;biological regulation	GO:0031012;GO:0005576;GO:0005575;GO:0044421;GO:0019898;GO:0044425;GO:0016020;GO:0016021;GO:0031224;GO:0030658;GO:0030133;GO:0031410;GO:0044444;GO:0005737;GO:0044424;GO:0044464;GO:0005623;GO:0005622;GO:0097708;GO:0031982;GO:0043227;GO:0043226;GO:0043229;GO:0012505;GO:0098588;GO:0031090;GO:0044422;GO:0098805;GO:0030659;GO:0044433;GO:0044446;GO:0012506;GO:0042589;GO:0042588;GO:0030141;GO:0099503;GO:0030667;GO:0005044;GO:0038024;GO:0004872;GO:0060089;GO:0003674;GO:0035375;GO:0019899;GO:0005515;GO:0005488;GO:0030154;GO:0048869;GO:0044767;GO:0032502;GO:0008150;GO:0044699;GO:0044763;GO:0009987;GO:0007275;GO:0044707;GO:0032501;GO:0048856;GO:0015031;GO:0045184;GO:0008104;GO:0033036;GO:0051179;GO:0051234;GO:0015833;GO:0042886;GO:0071705;GO:0006810;GO:0071702;GO:0043627;GO:0050896;GO:0010033;GO:0042221;GO:0009611;GO:0006950;GO:0042246;GO:0048589;GO:0040007;GO:0009888;GO:0031099;GO:0042060;GO:0005635;GO:0044428;GO:0005634;GO:0043231;GO:0031967;GO:0031975;GO:0005509;GO:0046872;GO:0043169;GO:0043167;GO:1903118;GO:0048878;GO:0042592;GO:0065008;GO:0065007	651	TRINITY_DN90500_c2_g1_i1;TRINITY_DN90500_c2_g1_i2;TRINITY_DN90500_c2_g1_i3;TRINITY_DN90500_c2_g1_i4;TRINITY_DN90500_c2_g1_i6;TRINITY_DN90500_c2_g1_i6;TRINITY_DN90500_c2_g1_i7;TRINITY_DN90500_c2_g1_i7;TRINITY_DN90500_c2_g1_i8	PF00100.20^Zona_pellucida^Zona pellucida-like domain^1-126^E:1.9e-27;PF07645.12^EGF_CA^Calcium-binding EGF domain^98-137^E:0.012`PF14670.3^FXa_inhibition^Coagulation Factor Xa inhibitory site^102-137^E:2e-10`PF00100.20^Zona_pellucida^Zona pellucida-like domain^146-394^E:1.3e-46;PF07645.12^EGF_CA^Calcium-binding EGF domain^98-137^E:0.013`PF14670.3^FXa_inhibition^Coagulation Factor Xa inhibitory site^102-137^E:2.2e-10`PF00100.20^Zona_pellucida^Zona pellucida-like domain^146-394^E:1.6e-46;PF07645.12^EGF_CA^Calcium-binding EGF domain^98-137^E:0.013`PF14670.3^FXa_inhibition^Coagulation Factor Xa inhibitory site^102-137^E:2.2e-10`PF00100.20^Zona_pellucida^Zona pellucida-like domain^146-394^E:1.6e-46;PF00084.17^Sushi^Sushi repeat (SCR repeat)^51-90^E:0.0036`PF07645.12^EGF_CA^Calcium-binding EGF domain^98-137^E:0.0058`PF14670.3^FXa_inhibition^Coagulation Factor Xa inhibitory site^102-137^E:1e-10`PF00100.20^Zona_pellucida^Zona pellucida-like domain^146-240^E:7.8e-12;PF00100.20^Zona_pellucida^Zona pellucida-like domain^1-126^E:1.9e-27;PF00084.17^Sushi^Sushi repeat (SCR repeat)^51-90^E:0.0036`PF07645.12^EGF_CA^Calcium-binding EGF domain^98-137^E:0.0058`PF14670.3^FXa_inhibition^Coagulation Factor Xa inhibitory site^102-137^E:1e-10`PF00100.20^Zona_pellucida^Zona pellucida-like domain^146-240^E:7.8e-12;PF00100.20^Zona_pellucida^Zona pellucida-like domain^1-126^E:1.9e-27;PF00100.20^Zona_pellucida^Zona pellucida-like domain^1-126^E:1.9e-27	.;sigP:1^18^0.883^YES;sigP:1^18^0.883^YES;sigP:1^18^0.883^YES;sigP:1^18^0.883^YES;.;sigP:1^18^0.883^YES;.;.
TRINITY_DN94186_c1_g2	TRINITY_DN94186_c1_g2_i1;TRINITY_DN94186_c1_g2_i2;TRINITY_DN94186_c1_g2_i3;TRINITY_DN94186_c1_g2_i4;TRINITY_DN94186_c1_g2_i5	5	1176096982 ; XK-related protein 6-like isoform X3 [Orbicella faveolata] ; 48498 ; 444	-0.531438	0.224639	-1.44537	18.3721	6.03524	16.0535	17.5073	8.41329	9.45464	10.0563	8.74073	7.03759	2.31185	6.14944	6.70632	3.22278	3.62168	3.85213	3.34821	2610.57	TRINITY_DN94186_c1_g2_i3	gi|1176096982|ref|XP_020619107.1|	1176096982 ; XK-related protein 6-like isoform X3 [Orbicella faveolata] ; 48498 ; 444	48498	species=Montastraea faveolata;genus=Montastraea;family=Montastraeidae;suborder=Faviina;order=Scleractinia;subclass=Hexacorallia;class=Anthozoa;phylum=Cnidaria;no rank=Eumetazoa;kingdom=Metazoa;no rank=Opisthokonta;superkingdom=Eukaryota;no rank=cellular organisms;no rank=root	439	60.82	0	439	432	439	2652	444	48.9	98.9	integral component of membrane;intrinsic component of membrane;membrane part;cellular_component;membrane	GO:0016021;GO:0031224;GO:0044425;GO:0005575;GO:0016020	41	TRINITY_DN94186_c1_g2_i1;TRINITY_DN94186_c1_g2_i2;TRINITY_DN94186_c1_g2_i3;TRINITY_DN94186_c1_g2_i5	PF09815.6^XK-related^XK-related protein^65-209^E:3.1e-17;PF09815.6^XK-related^XK-related protein^65-408^E:7.8e-58;PF09815.6^XK-related^XK-related protein^65-408^E:7.8e-58;PF09815.6^XK-related^XK-related protein^65-408^E:7.8e-58	.;.;.;.
TRINITY_DN92724_c2_g3	TRINITY_DN92724_c2_g3_i1;TRINITY_DN92724_c2_g3_i2;TRINITY_DN92724_c2_g3_i3;TRINITY_DN92724_c2_g3_i4;TRINITY_DN92724_c2_g3_i5	5	1005477126 ; PREDICTED: uncharacterized protein LOC107353512 [Acropora digitifera] ; 70779 ; 397	-0.531496	NA	-1.44543	1.27584	0.365772	0.955567	0.224453	0.584256	0.450221	0.335208	0.11501	2.04135	0.585235	1.52891	0.359124	0.93481	0.720354	0.536334	0.184015	625	TRINITY_DN92724_c2_g3_i3	gi|1005477126|ref|XP_015775322.1|	1005477126 ; PREDICTED: uncharacterized protein LOC107353512 [Acropora digitifera] ; 70779 ; 397	70779	species=Acropora digitifera;genus=Acropora;family=Acroporidae;suborder=Astrocoeniina;order=Scleractinia;subclass=Hexacorallia;class=Anthozoa;phylum=Cnidaria;no rank=Eumetazoa;kingdom=Metazoa;no rank=Opisthokonta;superkingdom=Eukaryota;no rank=cellular organisms;no rank=root	190	70.526	1.4e-83	189	186	189	665	397	83.9	47.6	NA	NA	NA	NA	NA	NA
TRINITY_DN101297_c3_g2	TRINITY_DN101297_c3_g2_i1;TRINITY_DN101297_c3_g2_i2;TRINITY_DN101297_c3_g2_i3;TRINITY_DN101297_c3_g2_i4;TRINITY_DN101297_c3_g2_i5;TRINITY_DN101297_c3_g2_i6;TRINITY_DN101297_c3_g2_i7;TRINITY_DN101297_c3_g2_i8;TRINITY_DN101297_c3_g2_i9;TRINITY_DN101297_c3_g2_i10;TRINITY_DN101297_c3_g2_i11;TRINITY_DN101297_c3_g2_i12;TRINITY_DN101297_c3_g2_i13;TRINITY_DN101297_c3_g2_i14;TRINITY_DN101297_c3_g2_i15;TRINITY_DN101297_c3_g2_i16;TRINITY_DN101297_c3_g2_i17	17	1005458488 ; PREDICTED: uncharacterized protein LOC107345187 [Acropora digitifera] ; 70779 ; 145	-0.531557	0.0122228	-1.44549	210.259	268.843	195.891	228.942	160.086	147.447	155.648	153.653	123.071	157.362	114.662	134.007	93.7037	86.3058	91.1061	89.9381	1708.43	TRINITY_DN101297_c3_g2_i17	gi|1005458488|ref|XP_015766380.1|	1005458488 ; PREDICTED: uncharacterized protein LOC107345187 [Acropora digitifera] ; 70779 ; 145	70779	species=Acropora digitifera;genus=Acropora;family=Acroporidae;suborder=Astrocoeniina;order=Scleractinia;subclass=Hexacorallia;class=Anthozoa;phylum=Cnidaria;no rank=Eumetazoa;kingdom=Metazoa;no rank=Opisthokonta;superkingdom=Eukaryota;no rank=cellular organisms;no rank=root	92	51.087	7.31e-15	91	90	91	768	145	35.2	62.8	NA	NA	NA	NA	NA	NA
TRINITY_DN95810_c0_g1	TRINITY_DN95810_c0_g1_i1;TRINITY_DN95810_c0_g1_i2;TRINITY_DN95810_c0_g1_i3;TRINITY_DN95810_c0_g1_i4;TRINITY_DN95810_c0_g1_i5;TRINITY_DN95810_c0_g1_i6;TRINITY_DN95810_c0_g1_i7;TRINITY_DN95810_c0_g1_i8	8	1005453535 ; PREDICTED: myocyte-specific enhancer factor 2A-like isoform X1 [Acropora digitifera] ; 70779 ; 480	-0.531585	0.00697759	-1.44552	248.534	223.853	220.736	244.205	160.32	140.356	181.124	164.119	48.0059	43.2386	42.6366	47.1697	30.9668	27.1107	34.9853	31.7006	5177.15	TRINITY_DN95810_c0_g1_i7	gi|1005453535|ref|XP_015763926.1|	1005453535 ; PREDICTED: myocyte-specific enhancer factor 2A-like isoform X1 [Acropora digitifera] ; 70779 ; 480	70779	species=Acropora digitifera;genus=Acropora;family=Acroporidae;suborder=Astrocoeniina;order=Scleractinia;subclass=Hexacorallia;class=Anthozoa;phylum=Cnidaria;no rank=Eumetazoa;kingdom=Metazoa;no rank=Opisthokonta;superkingdom=Eukaryota;no rank=cellular organisms;no rank=root	488	81.967	0	480	484	480	6883	480	21.1	100	cytoplasm;intracellular part;cell part;cellular_component;cell;intracellular;nuclear speck;nuclear body;nucleoplasm part;nucleoplasm;nuclear lumen;intracellular organelle lumen;organelle lumen;organelle part;organelle;membrane-enclosed lumen;intracellular organelle;nuclear part;intracellular organelle part;nucleus;intracellular membrane-bounded organelle;membrane-bounded organelle;protein complex;macromolecular complex;DNA binding;nucleic acid binding;heterocyclic compound binding;binding;molecular_function;organic cyclic compound binding;miRNA binding;RNA binding;RNA polymerase II regulatory region sequence-specific DNA binding;RNA polymerase II regulatory region DNA binding;transcription regulatory region DNA binding;regulatory region DNA binding;regulatory region nucleic acid binding;transcription regulatory region sequence-specific DNA binding;sequence-specific double-stranded DNA binding;sequence-specific DNA binding;double-stranded DNA binding;RNA polymerase II transcription factor activity, sequence-specific DNA binding;transcription factor activity, sequence-specific DNA binding;nucleic acid binding transcription factor activity;transcription factor activity, RNA polymerase II core promoter sequence-specific;transcriptional activator activity, RNA polymerase II core promoter proximal region sequence-specific binding;transcriptional activator activity, RNA polymerase II transcription regulatory region sequence-specific binding;transcription factor activity, RNA polymerase II core promoter proximal region sequence-specific binding;B cell homeostasis;lymphocyte homeostasis;leukocyte homeostasis;homeostasis of number of cells;homeostatic process;regulation of biological quality;biological regulation;biological_process;immune system process;B cell proliferation;B cell activation;lymphocyte activation;leukocyte activation;cell activation;single-organism cellular process;cellular process;single-organism process;lymphocyte proliferation;mononuclear cell proliferation;leukocyte proliferation;cell proliferation;B cell receptor signaling pathway;antigen receptor-mediated signaling pathway;immune response-activating cell surface receptor signaling pathway;immune response-activating signal transduction;activation of immune response;positive regulation of immune response;positive regulation of response to stimulus;response to stimulus;positive regulation of biological process;regulation of biological process;regulation of response to stimulus;regulation of immune response;regulation of immune system process;immune response;positive regulation of immune system process;immune response-regulating signaling pathway;signal transduction;cellular response to stimulus;single organism signaling;signaling;cell communication;regulation of cellular process;immune response-regulating cell surface receptor signaling pathway;cell surface receptor signaling pathway;blood vessel development;single-organism developmental process;developmental process;anatomical structure development;vasculature development;system development;multicellular organism development;single-multicellular organism process;multicellular organismal process;cardiovascular system development;circulatory system development;blood vessel remodeling;tissue remodeling;cardiac ventricle formation;cardiac ventricle morphogenesis;cardiac chamber morphogenesis;heart morphogenesis;animal organ morphogenesis;animal organ development;anatomical structure morphogenesis;heart development;cardiac chamber development;cardiac ventricle development;cardiac chamber formation;anatomical structure formation involved in morphogenesis;cardiocyte differentiation;cell differentiation;cellular developmental process;cellular response to calcium ion;cellular response to metal ion;cellular response to inorganic substance;response to inorganic substance;response to chemical;cellular response to chemical stimulus;response to metal ion;response to calcium ion;cellular response to drug;response to drug;cellular response to fluid shear stress;response to fluid shear stress;response to stress;cellular response to stress;cellular response to lipopolysaccharide;response to lipopolysaccharide;response to lipid;response to organic substance;response to oxygen-containing compound;response to molecule of bacterial origin;response to external biotic stimulus;response to biotic stimulus;response to external stimulus;response to bacterium;response to other organism;multi-organism process;cellular response to oxygen-containing compound;cellular response to lipid;cellular response to organic substance;cellular response to molecule of bacterial origin;cellular response to biotic stimulus;cellular response to parathyroid hormone stimulus;response to parathyroid hormone;response to hormone;response to endogenous stimulus;cellular response to hormone stimulus;cellular response to endogenous stimulus;cellular response to transforming growth factor beta stimulus;cellular response to growth factor stimulus;response to growth factor;response to transforming growth factor beta;cellular response to trichostatin A;cellular response to organonitrogen compound;cellular response to nitrogen compound;response to nitrogen compound;response to organonitrogen compound;cellular response to organic cyclic compound;response to organic cyclic compound;response to trichostatin A;response to antibiotic;cellular response to antibiotic;chondrocyte differentiation;cartilage development;skeletal system development;connective tissue development;tissue development;endochondral ossification;replacement ossification;ossification;endochondral bone morphogenesis;bone morphogenesis;bone development;skeletal system morphogenesis;epithelial cell proliferation involved in renal tubule morphogenesis;epithelial cell proliferation;renal tubule morphogenesis;epithelial tube morphogenesis;tube morphogenesis;tube development;morphogenesis of an epithelium;tissue morphogenesis;epithelium development;renal tubule development;renal system development;urogenital system development;germinal center formation;adaptive immune response based on somatic recombination of immune receptors built from immunoglobulin superfamily domains;adaptive immune response;glomerulus morphogenesis;glomerulus development;nephron development;kidney development;heart looping;determination of heart left/right asymmetry;determination of left/right symmetry;determination of bilateral symmetry;specification of symmetry;pattern specification process;embryonic heart tube morphogenesis;embryonic organ morphogenesis;embryonic organ development;embryo development;embryonic morphogenesis;embryonic heart tube development;humoral immune response;learning or memory;single-organism behavior;behavior;cognition;neurological system process;system process;MAPK cascade;signal transduction by protein phosphorylation;single-organism metabolic process;metabolic process;protein phosphorylation;cellular protein modification process;cellular protein metabolic process;protein metabolic process;macromolecule metabolic process;organic substance metabolic process;primary metabolic process;cellular macromolecule metabolic process;cellular metabolic process;protein modification process;macromolecule modification;phosphorylation;phosphate-containing compound metabolic process;phosphorus metabolic process;intracellular signal transduction;melanocyte differentiation;pigment cell differentiation;developmental pigmentation;pigmentation;muscle cell fate determination;cell fate determination;cell fate commitment;muscle cell fate commitment;muscle cell differentiation;muscle structure development;negative regulation of gene expression;gene expression;negative regulation of macromolecule metabolic process;negative regulation of metabolic process;negative regulation of biological process;regulation of metabolic process;regulation of macromolecule metabolic process;regulation of gene expression;negative regulation of neuron apoptotic process;regulation of neuron apoptotic process;neuron apoptotic process;apoptotic process;programmed cell death;cell death;neuron death;regulation of apoptotic process;regulation of programmed cell death;regulation of cell death;regulation of neuron death;negative regulation of apoptotic process;negative regulation of programmed cell death;negative regulation of cell death;negative regulation of cellular process;negative regulation of neuron death;negative regulation of ossification;regulation of ossification;regulation of multicellular organismal process;negative regulation of multicellular organismal process;negative regulation of transcription from RNA polymerase II promoter;regulation of transcription from RNA polymerase II promoter;regulation of transcription, DNA-templated;regulation of cellular macromolecule biosynthetic process;cellular macromolecule biosynthetic process;cellular biosynthetic process;biosynthetic process;macromolecule biosynthetic process;organic substance biosynthetic process;regulation of macromolecule biosynthetic process;regulation of biosynthetic process;regulation of cellular biosynthetic process;regulation of cellular metabolic process;transcription, DNA-templated;nucleic acid-templated transcription;RNA biosynthetic process;nucleobase-containing compound biosynthetic process;heterocycle biosynthetic process;heterocycle metabolic process;cellular nitrogen compound biosynthetic process;cellular nitrogen compound metabolic process;nitrogen compound metabolic process;organic cyclic compound biosynthetic process;organic cyclic compound metabolic process;nucleobase-containing compound metabolic process;cellular aromatic compound metabolic process;aromatic compound biosynthetic process;RNA metabolic process;nucleic acid metabolic process;regulation of nucleic acid-templated transcription;regulation of RNA biosynthetic process;regulation of RNA metabolic process;regulation of nucleobase-containing compound metabolic process;regulation of nitrogen compound metabolic process;regulation of primary metabolic process;transcription from RNA polymerase II promoter;negative regulation of transcription, DNA-templated;negative regulation of nucleic acid-templated transcription;negative regulation of RNA biosynthetic process;negative regulation of RNA metabolic process;negative regulation of nucleobase-containing compound metabolic process;negative regulation of cellular metabolic process;negative regulation of nitrogen compound metabolic process;negative regulation of macromolecule biosynthetic process;negative regulation of biosynthetic process;negative regulation of cellular biosynthetic process;negative regulation of cellular macromolecule biosynthetic process;nephron tubule epithelial cell differentiation;epithelial cell differentiation involved in kidney development;epithelial cell differentiation;cell differentiation involved in kidney development;nephron tubule development;nephron epithelium development;kidney epithelium development;neural crest cell differentiation;stem cell differentiation;mesenchymal cell differentiation;mesenchyme development;neuron development;cell development;neuron differentiation;generation of neurons;neurogenesis;nervous system development;osteoblast differentiation;outflow tract morphogenesis;platelet formation;platelet morphogenesis;cell morphogenesis involved in differentiation;cell morphogenesis;cellular component morphogenesis;cellular component organization;cellular component organization or biogenesis;myeloid cell differentiation;hemopoiesis;hematopoietic or lymphoid organ development;immune system development;positive regulation of alkaline phosphatase activity;positive regulation of phosphatase activity;positive regulation of hydrolase activity;regulation of hydrolase activity;regulation of catalytic activity;regulation of molecular function;positive regulation of catalytic activity;positive regulation of molecular function;regulation of phosphatase activity;regulation of dephosphorylation;dephosphorylation;regulation of phosphate metabolic process;regulation of phosphorus metabolic process;positive regulation of dephosphorylation;positive regulation of phosphate metabolic process;positive regulation of phosphorus metabolic process;positive regulation of cellular metabolic process;positive regulation of metabolic process;positive regulation of cellular process;regulation of alkaline phosphatase activity;positive regulation of B cell proliferation;positive regulation of lymphocyte proliferation;positive regulation of lymphocyte activation;positive regulation of leukocyte activation;regulation of leukocyte activation;regulation of cell activation;positive regulation of cell activation;regulation of lymphocyte activation;positive regulation of mononuclear cell proliferation;regulation of mononuclear cell proliferation;regulation of leukocyte proliferation;regulation of cell proliferation;positive regulation of leukocyte proliferation;positive regulation of cell proliferation;regulation of lymphocyte proliferation;positive regulation of B cell activation;regulation of B cell activation;regulation of B cell proliferation;positive regulation of behavioral fear response;positive regulation of defense response;defense response;regulation of defense response;regulation of response to stress;positive regulation of fear response;fear response;multicellular organismal response to stress;regulation of fear response;positive regulation of multicellular organismal process;positive regulation of behavior;regulation of behavior;behavioral fear response;behavioral defense response;regulation of behavioral fear response;positive regulation of bone mineralization;positive regulation of biomineral tissue development;regulation of biomineral tissue development;biomineral tissue development;regulation of multicellular organismal development;regulation of developmental process;positive regulation of developmental process;bone mineralization;regulation of bone mineralization;positive regulation of ossification;positive regulation of cardiac muscle cell differentiation;regulation of cardiac muscle cell differentiation;regulation of cardiac muscle tissue development;cardiac muscle tissue development;striated muscle tissue development;muscle tissue development;regulation of striated muscle tissue development;regulation of muscle organ development;muscle organ development;regulation of muscle tissue development;regulation of striated muscle cell differentiation;striated muscle cell differentiation;regulation of muscle cell differentiation;regulation of cell differentiation;regulation of cardiocyte differentiation;cardiac muscle cell differentiation;positive regulation of cardiac muscle tissue development;positive regulation of striated muscle tissue development;positive regulation of muscle organ development;positive regulation of muscle tissue development;positive regulation of striated muscle cell differentiation;positive regulation of muscle cell differentiation;positive regulation of cell differentiation;positive regulation of cardiocyte differentiation;positive regulation of cardiac muscle cell proliferation;regulation of cardiac muscle cell proliferation;regulation of cardiac muscle tissue growth;regulation of heart growth;heart growth;organ growth;developmental growth;growth;regulation of organ growth;regulation of developmental growth;regulation of growth;cardiac muscle tissue growth;cardiac muscle cell proliferation;striated muscle cell proliferation;muscle cell proliferation;positive regulation of cardiac muscle tissue growth;positive regulation of heart growth;positive regulation of organ growth;positive regulation of developmental growth;positive regulation of growth;positive regulation of gene expression;positive regulation of macromolecule metabolic process;positive regulation of macrophage apoptotic process;positive regulation of myeloid cell apoptotic process;regulation of myeloid cell apoptotic process;myeloid cell apoptotic process;positive regulation of apoptotic process;positive regulation of programmed cell death;positive regulation of cell death;macrophage apoptotic process;leukocyte apoptotic process;inflammatory cell apoptotic process;regulation of macrophage apoptotic process;regulation of leukocyte apoptotic process;positive regulation of leukocyte apoptotic process;positive regulation of myoblast differentiation;myoblast differentiation;regulation of myoblast differentiation;positive regulation of neuron differentiation;regulation of neuron differentiation;regulation of neurogenesis;regulation of nervous system development;regulation of cell development;positive regulation of neurogenesis;positive regulation of nervous system development;positive regulation of cell development;positive regulation of osteoblast differentiation;regulation of osteoblast differentiation;positive regulation of protein homodimerization activity;regulation of protein homodimerization activity;regulation of protein binding;regulation of binding;positive regulation of protein binding;positive regulation of binding;positive regulation of skeletal muscle cell differentiation;positive regulation of skeletal muscle tissue development;skeletal muscle tissue development;skeletal muscle organ development;regulation of skeletal muscle tissue development;regulation of skeletal muscle cell differentiation;skeletal muscle cell differentiation;positive regulation of transcription from RNA polymerase II promoter;positive regulation of transcription, DNA-templated;positive regulation of nucleic acid-templated transcription;positive regulation of RNA biosynthetic process;positive regulation of cellular biosynthetic process;positive regulation of biosynthetic process;positive regulation of RNA metabolic process;positive regulation of nucleobase-containing compound metabolic process;positive regulation of nitrogen compound metabolic process;positive regulation of macromolecule biosynthetic process;primary heart field specification;heart field specification;heart formation;animal organ formation;specification of animal organ identity;regionalization;regulation of germinal center formation;regulation of adaptive immune response based on somatic recombination of immune receptors built from immunoglobulin superfamily domains;regulation of adaptive immune response;regulation of anatomical structure morphogenesis;regulation of megakaryocyte differentiation;megakaryocyte differentiation;regulation of myeloid cell differentiation;regulation of hemopoiesis;regulation of synaptic activity;regulation of synapse structure or activity;modulation of synaptic transmission;chemical synaptic transmission;anterograde trans-synaptic signaling;trans-synaptic signaling;synaptic signaling;cell-cell signaling;regulation of cell communication;regulation of signaling;secondary heart field specification;sinoatrial valve morphogenesis;heart valve morphogenesis;heart valve development;sinoatrial valve development;smooth muscle cell differentiation;ventricular cardiac muscle cell differentiation;protein dimerization activity;protein binding	GO:0005737;GO:0044424;GO:0044464;GO:0005575;GO:0005623;GO:0005622;GO:0016607;GO:0016604;GO:0044451;GO:0005654;GO:0031981;GO:0070013;GO:0043233;GO:0044422;GO:0043226;GO:0031974;GO:0043229;GO:0044428;GO:0044446;GO:0005634;GO:0043231;GO:0043227;GO:0043234;GO:0032991;GO:0003677;GO:0003676;GO:1901363;GO:0005488;GO:0003674;GO:0097159;GO:0035198;GO:0003723;GO:0000977;GO:0001012;GO:0044212;GO:0000975;GO:0001067;GO:0000976;GO:1990837;GO:0043565;GO:0003690;GO:0000981;GO:0003700;GO:0001071;GO:0000983;GO:0001077;GO:0001228;GO:0000982;GO:0001782;GO:0002260;GO:0001776;GO:0048872;GO:0042592;GO:0065008;GO:0065007;GO:0008150;GO:0002376;GO:0042100;GO:0042113;GO:0046649;GO:0045321;GO:0001775;GO:0044763;GO:0009987;GO:0044699;GO:0046651;GO:0032943;GO:0070661;GO:0008283;GO:0050853;GO:0050851;GO:0002429;GO:0002757;GO:0002253;GO:0050778;GO:0048584;GO:0050896;GO:0048518;GO:0050789;GO:0048583;GO:0050776;GO:0002682;GO:0006955;GO:0002684;GO:0002764;GO:0007165;GO:0051716;GO:0044700;GO:0023052;GO:0007154;GO:0050794;GO:0002768;GO:0007166;GO:0001568;GO:0044767;GO:0032502;GO:0048856;GO:0001944;GO:0048731;GO:0007275;GO:0044707;GO:0032501;GO:0072358;GO:0072359;GO:0001974;GO:0048771;GO:0003211;GO:0003208;GO:0003206;GO:0003007;GO:0009887;GO:0048513;GO:0009653;GO:0007507;GO:0003205;GO:0003231;GO:0003207;GO:0048646;GO:0035051;GO:0030154;GO:0048869;GO:0071277;GO:0071248;GO:0071241;GO:0010035;GO:0042221;GO:0070887;GO:0010038;GO:0051592;GO:0035690;GO:0042493;GO:0071498;GO:0034405;GO:0006950;GO:0033554;GO:0071222;GO:0032496;GO:0033993;GO:0010033;GO:1901700;GO:0002237;GO:0043207;GO:0009607;GO:0009605;GO:0009617;GO:0051707;GO:0051704;GO:1901701;GO:0071396;GO:0071310;GO:0071219;GO:0071216;GO:0071374;GO:0071107;GO:0009725;GO:0009719;GO:0032870;GO:0071495;GO:0071560;GO:0071363;GO:0070848;GO:0071559;GO:0035984;GO:0071417;GO:1901699;GO:1901698;GO:0010243;GO:0071407;GO:0014070;GO:0035983;GO:0046677;GO:0071236;GO:0002062;GO:0051216;GO:0001501;GO:0061448;GO:0009888;GO:0001958;GO:0036075;GO:0001503;GO:0060350;GO:0060349;GO:0060348;GO:0048705;GO:2001013;GO:0050673;GO:0061333;GO:0060562;GO:0035239;GO:0035295;GO:0002009;GO:0048729;GO:0060429;GO:0061326;GO:0072001;GO:0001655;GO:0002467;GO:0002460;GO:0002250;GO:0072102;GO:0032835;GO:0072006;GO:0001822;GO:0001947;GO:0061371;GO:0007368;GO:0009855;GO:0009799;GO:0007389;GO:0003143;GO:0048562;GO:0048568;GO:0009790;GO:0048598;GO:0035050;GO:0006959;GO:0007611;GO:0044708;GO:0007610;GO:0050890;GO:0050877;GO:0003008;GO:0000165;GO:0023014;GO:0044710;GO:0008152;GO:0006468;GO:0006464;GO:0044267;GO:0019538;GO:0043170;GO:0071704;GO:0044238;GO:0044260;GO:0044237;GO:0036211;GO:0043412;GO:0016310;GO:0006796;GO:0006793;GO:0035556;GO:0030318;GO:0050931;GO:0048066;GO:0043473;GO:0007521;GO:0001709;GO:0045165;GO:0042693;GO:0042692;GO:0061061;GO:0010629;GO:0010467;GO:0010605;GO:0009892;GO:0048519;GO:0019222;GO:0060255;GO:0010468;GO:0043524;GO:0043523;GO:0051402;GO:0006915;GO:0012501;GO:0008219;GO:0070997;GO:0042981;GO:0043067;GO:0010941;GO:1901214;GO:0043066;GO:0043069;GO:0060548;GO:0048523;GO:1901215;GO:0030279;GO:0030278;GO:0051239;GO:0051241;GO:0000122;GO:0006357;GO:0006355;GO:2000112;GO:0034645;GO:0044249;GO:0009058;GO:0009059;GO:1901576;GO:0010556;GO:0009889;GO:0031326;GO:0031323;GO:0006351;GO:0097659;GO:0032774;GO:0034654;GO:0018130;GO:0046483;GO:0044271;GO:0034641;GO:0006807;GO:1901362;GO:1901360;GO:0006139;GO:0006725;GO:0019438;GO:0016070;GO:0090304;GO:1903506;GO:2001141;GO:0051252;GO:0019219;GO:0051171;GO:0080090;GO:0006366;GO:0045892;GO:1903507;GO:1902679;GO:0051253;GO:0045934;GO:0031324;GO:0051172;GO:0010558;GO:0009890;GO:0031327;GO:2000113;GO:0072160;GO:0035850;GO:0030855;GO:0061005;GO:0072080;GO:0072009;GO:0072073;GO:0014033;GO:0048863;GO:0048762;GO:0060485;GO:0048666;GO:0048468;GO:0030182;GO:0048699;GO:0022008;GO:0007399;GO:0001649;GO:0003151;GO:0030220;GO:0036344;GO:0000904;GO:0000902;GO:0032989;GO:0016043;GO:0071840;GO:0030099;GO:0030097;GO:0048534;GO:0002520;GO:0010694;GO:0010922;GO:0051345;GO:0051336;GO:0050790;GO:0065009;GO:0043085;GO:0044093;GO:0010921;GO:0035303;GO:0016311;GO:0019220;GO:0051174;GO:0035306;GO:0045937;GO:0010562;GO:0031325;GO:0009893;GO:0048522;GO:0010692;GO:0030890;GO:0050671;GO:0051251;GO:0002696;GO:0002694;GO:0050865;GO:0050867;GO:0051249;GO:0032946;GO:0032944;GO:0070663;GO:0042127;GO:0070665;GO:0008284;GO:0050670;GO:0050871;GO:0050864;GO:0030888;GO:2000987;GO:0031349;GO:0006952;GO:0031347;GO:0080134;GO:1903367;GO:0042596;GO:0033555;GO:1903365;GO:0051240;GO:0048520;GO:0050795;GO:0001662;GO:0002209;GO:2000822;GO:0030501;GO:0070169;GO:0070167;GO:0031214;GO:2000026;GO:0050793;GO:0051094;GO:0030282;GO:0030500;GO:0045778;GO:2000727;GO:2000725;GO:0055024;GO:0048738;GO:0014706;GO:0060537;GO:0016202;GO:0048634;GO:0007517;GO:1901861;GO:0051153;GO:0051146;GO:0051147;GO:0045595;GO:1905207;GO:0055007;GO:0055025;GO:0045844;GO:0048636;GO:1901863;GO:0051155;GO:0051149;GO:0045597;GO:1905209;GO:0060045;GO:0060043;GO:0055021;GO:0060420;GO:0060419;GO:0035265;GO:0048589;GO:0040007;GO:0046620;GO:0048638;GO:0040008;GO:0055017;GO:0060038;GO:0014855;GO:0033002;GO:0055023;GO:0060421;GO:0046622;GO:0048639;GO:0045927;GO:0010628;GO:0010604;GO:2000111;GO:0033034;GO:0033032;GO:0033028;GO:0043065;GO:0043068;GO:0010942;GO:0071888;GO:0071887;GO:0006925;GO:2000109;GO:2000106;GO:2000108;GO:0045663;GO:0045445;GO:0045661;GO:0045666;GO:0045664;GO:0050767;GO:0051960;GO:0060284;GO:0050769;GO:0051962;GO:0010720;GO:0045669;GO:0045667;GO:0090073;GO:0043496;GO:0043393;GO:0051098;GO:0032092;GO:0051099;GO:2001016;GO:0048643;GO:0007519;GO:0060538;GO:0048641;GO:2001014;GO:0035914;GO:0045944;GO:0045893;GO:1903508;GO:1902680;GO:0031328;GO:0009891;GO:0051254;GO:0045935;GO:0051173;GO:0010557;GO:0003138;GO:0003128;GO:0060914;GO:0048645;GO:0010092;GO:0003002;GO:0002634;GO:0002822;GO:0002819;GO:0022603;GO:0045652;GO:0030219;GO:0045637;GO:1903706;GO:0060025;GO:0050803;GO:0050804;GO:0007268;GO:0098916;GO:0099537;GO:0099536;GO:0007267;GO:0010646;GO:0023051;GO:0003139;GO:0003185;GO:0003179;GO:0003170;GO:0003172;GO:0051145;GO:0055012;GO:0046983;GO:0005515	3238	TRINITY_DN95810_c0_g1_i4;TRINITY_DN95810_c0_g1_i7	PF00319.15^SRF-TF^SRF-type transcription factor (DNA-binding and dimerisation domain)^10-57^E:1.5e-23`PF12347.5^HJURP_C^Holliday junction regulator protein family C-terminal repeat^95-157^E:1.7e-18;PF00319.15^SRF-TF^SRF-type transcription factor (DNA-binding and dimerisation domain)^10-57^E:4.4e-23`PF12347.5^HJURP_C^Holliday junction regulator protein family C-terminal repeat^95-157^E:5.7e-18	.;.
TRINITY_DN96864_c1_g1	TRINITY_DN96864_c1_g1_i1;TRINITY_DN96864_c1_g1_i2;TRINITY_DN96864_c1_g1_i3	3	1176089001 ; kelch-like protein 2 [Orbicella faveolata] ; 48498 ; 597	-0.531592	0.0790865	-1.44552	28.5788	23.0436	26.3737	23.3431	15.5412	15.6452	25.5876	13.8012	10.8996	8.78858	10.0586	8.90278	5.92724	5.96689	9.7588	5.2636	2622	TRINITY_DN96864_c1_g1_i1	gi|1176089001|ref|XP_020614858.1|	1176089001 ; kelch-like protein 2 [Orbicella faveolata] ; 48498 ; 597	48498	species=Montastraea faveolata;genus=Montastraea;family=Montastraeidae;suborder=Faviina;order=Scleractinia;subclass=Hexacorallia;class=Anthozoa;phylum=Cnidaria;no rank=Eumetazoa;kingdom=Metazoa;no rank=Opisthokonta;superkingdom=Eukaryota;no rank=cellular organisms;no rank=root	579	86.183	0	579	579	579	3164	597	54.9	97	Cul3-RING ubiquitin ligase complex;cullin-RING ubiquitin ligase complex;ubiquitin ligase complex;intracellular part;cell part;cellular_component;cell;intracellular;transferase complex;catalytic complex;macromolecular complex;cytoplasm;perinuclear region of cytoplasm;cytoplasmic part;PML body;nuclear body;nucleoplasm part;nucleoplasm;nuclear lumen;intracellular organelle lumen;organelle lumen;organelle part;organelle;membrane-enclosed lumen;intracellular organelle;nuclear part;intracellular organelle part;nucleus;intracellular membrane-bounded organelle;membrane-bounded organelle;trans-Golgi network;Golgi subcompartment;Golgi apparatus;endomembrane system;Golgi apparatus part;organelle subcompartment;interferon-gamma binding;interferon binding;cytokine binding;protein binding;binding;molecular_function;ubiquitin-protein transferase activity;ubiquitin-like protein transferase activity;transferase activity;catalytic activity;Golgi to endosome transport;cytosolic transport;intracellular transport;cellular localization;localization;biological_process;establishment of localization in cell;establishment of localization;transport;endosomal transport;post-Golgi vesicle-mediated transport;Golgi vesicle transport;vesicle-mediated transport;negative regulation of apoptotic process;regulation of apoptotic process;regulation of programmed cell death;regulation of cell death;cell death;single-organism cellular process;cellular process;single-organism process;regulation of cellular process;regulation of biological process;biological regulation;programmed cell death;apoptotic process;negative regulation of programmed cell death;negative regulation of cell death;negative regulation of cellular process;negative regulation of biological process;proteasome-mediated ubiquitin-dependent protein catabolic process;ubiquitin-dependent protein catabolic process;modification-dependent protein catabolic process;proteolysis involved in cellular protein catabolic process;proteolysis;protein metabolic process;macromolecule metabolic process;organic substance metabolic process;metabolic process;primary metabolic process;cellular protein catabolic process;protein catabolic process;macromolecule catabolic process;organic substance catabolic process;catabolic process;cellular protein metabolic process;cellular macromolecule metabolic process;cellular metabolic process;cellular macromolecule catabolic process;cellular catabolic process;modification-dependent macromolecule catabolic process;proteasomal protein catabolic process;protein K33-linked ubiquitination;protein polyubiquitination;protein ubiquitination;protein modification by small protein conjugation;protein modification by small protein conjugation or removal;cellular protein modification process;protein modification process;macromolecule modification;protein transport;establishment of protein localization;protein localization;macromolecule localization;peptide transport;amide transport;nitrogen compound transport;organic substance transport;cell growth;growth;regulation of synapse organization;regulation of cellular component organization;cellular component organization;cellular component organization or biogenesis;regulation of synapse structure or activity;regulation of biological quality;synapse organization	GO:0031463;GO:0031461;GO:0000151;GO:0044424;GO:0044464;GO:0005575;GO:0005623;GO:0005622;GO:1990234;GO:1902494;GO:0032991;GO:0005737;GO:0048471;GO:0044444;GO:0016605;GO:0016604;GO:0044451;GO:0005654;GO:0031981;GO:0070013;GO:0043233;GO:0044422;GO:0043226;GO:0031974;GO:0043229;GO:0044428;GO:0044446;GO:0005634;GO:0043231;GO:0043227;GO:0005802;GO:0098791;GO:0005794;GO:0012505;GO:0044431;GO:0031984;GO:0019964;GO:0019961;GO:0019955;GO:0005515;GO:0005488;GO:0003674;GO:0004842;GO:0019787;GO:0016740;GO:0003824;GO:0006895;GO:0016482;GO:0046907;GO:0051641;GO:0051179;GO:0008150;GO:0051649;GO:0051234;GO:0006810;GO:0016197;GO:0006892;GO:0048193;GO:0016192;GO:0043066;GO:0042981;GO:0043067;GO:0010941;GO:0008219;GO:0044763;GO:0009987;GO:0044699;GO:0050794;GO:0050789;GO:0065007;GO:0012501;GO:0006915;GO:0043069;GO:0060548;GO:0048523;GO:0048519;GO:0043161;GO:0006511;GO:0019941;GO:0051603;GO:0006508;GO:0019538;GO:0043170;GO:0071704;GO:0008152;GO:0044238;GO:0044257;GO:0030163;GO:0009057;GO:1901575;GO:0009056;GO:0044267;GO:0044260;GO:0044237;GO:0044265;GO:0044248;GO:0043632;GO:0010498;GO:1990390;GO:0000209;GO:0016567;GO:0032446;GO:0070647;GO:0006464;GO:0036211;GO:0043412;GO:0015031;GO:0045184;GO:0008104;GO:0033036;GO:0015833;GO:0042886;GO:0071705;GO:0071702;GO:0016049;GO:0040007;GO:0050807;GO:0051128;GO:0016043;GO:0071840;GO:0050803;GO:0065008;GO:0050808	399	TRINITY_DN96864_c1_g1_i1;TRINITY_DN96864_c1_g1_i2;TRINITY_DN96864_c1_g1_i3	PF00651.28^BTB^BTB/POZ domain^34-132^E:2.8e-25`PF07707.12^BACK^BTB And C-terminal Kelch^139-239^E:8.1e-27`PF01344.22^Kelch_1^Kelch motif^321-365^E:1.8e-11`PF13964.3^Kelch_6^Kelch motif^321-368^E:1.2e-05`PF01344.22^Kelch_1^Kelch motif^367-412^E:4.4e-16`PF13964.3^Kelch_6^Kelch motif^368-415^E:4.4e-08`PF13854.3^Kelch_5^Kelch motif^414-449^E:9.3e-05`PF01344.22^Kelch_1^Kelch motif^415-453^E:2.9e-09`PF13964.3^Kelch_6^Kelch motif^418-461^E:3.1e-06`PF07646.12^Kelch_2^Kelch motif^467-505^E:4.5e-05`PF01344.22^Kelch_1^Kelch motif^469-508^E:4.5e-11`PF01344.22^Kelch_1^Kelch motif^510-556^E:3e-13;PF00651.28^BTB^BTB/POZ domain^34-132^E:2.8e-25`PF07707.12^BACK^BTB And C-terminal Kelch^139-239^E:8.1e-27`PF01344.22^Kelch_1^Kelch motif^321-365^E:1.8e-11`PF13964.3^Kelch_6^Kelch motif^321-368^E:1.2e-05`PF01344.22^Kelch_1^Kelch motif^367-412^E:4.4e-16`PF13964.3^Kelch_6^Kelch motif^368-415^E:4.4e-08`PF13854.3^Kelch_5^Kelch motif^414-449^E:9.2e-05`PF01344.22^Kelch_1^Kelch motif^415-453^E:2.9e-09`PF13964.3^Kelch_6^Kelch motif^418-461^E:3.1e-06`PF07646.12^Kelch_2^Kelch motif^467-505^E:4.5e-05`PF01344.22^Kelch_1^Kelch motif^469-508^E:4.5e-11`PF01344.22^Kelch_1^Kelch motif^510-556^E:3e-13;PF01344.22^Kelch_1^Kelch motif^15-59^E:7.1e-12`PF13964.3^Kelch_6^Kelch motif^15-62^E:4.4e-06`PF01344.22^Kelch_1^Kelch motif^61-106^E:1.7e-16`PF13964.3^Kelch_6^Kelch motif^62-109^E:1.7e-08`PF13854.3^Kelch_5^Kelch motif^108-143^E:3.7e-05`PF01344.22^Kelch_1^Kelch motif^109-147^E:1.2e-09`PF13964.3^Kelch_6^Kelch motif^112-155^E:1.2e-06`PF07646.12^Kelch_2^Kelch motif^161-199^E:1.8e-05`PF01344.22^Kelch_1^Kelch motif^163-202^E:1.8e-11`PF01344.22^Kelch_1^Kelch motif^204-250^E:1.2e-13`PF13964.3^Kelch_6^Kelch motif^204-252^E:5.3e-06	.;.;.
TRINITY_DN98035_c1_g2	TRINITY_DN98035_c1_g2_i1;TRINITY_DN98035_c1_g2_i2;TRINITY_DN98035_c1_g2_i3;TRINITY_DN98035_c1_g2_i4;TRINITY_DN98035_c1_g2_i5;TRINITY_DN98035_c1_g2_i6;TRINITY_DN98035_c1_g2_i7;TRINITY_DN98035_c1_g2_i8;TRINITY_DN98035_c1_g2_i9	9	1176104989 ; transmembrane protein 135-like [Orbicella faveolata] ; 48498 ; 595	-0.531811	0.11324	-1.44574	20.4135	9.1443	16.818	14.365	12.0357	7.31609	14.3022	7.59064	18.9022	8.46734	15.5729	13.3015	11.1447	6.77447	13.2434	7.02869	1079.95	TRINITY_DN98035_c1_g2_i9	gi|1176104989|ref|XP_020623319.1|	1176104989 ; transmembrane protein 135-like [Orbicella faveolata] ; 48498 ; 595	48498	species=Montastraea faveolata;genus=Montastraea;family=Montastraeidae;suborder=Faviina;order=Scleractinia;subclass=Hexacorallia;class=Anthozoa;phylum=Cnidaria;no rank=Eumetazoa;kingdom=Metazoa;no rank=Opisthokonta;superkingdom=Eukaryota;no rank=cellular organisms;no rank=root	88	78.409	4.93e-40	88	88	88	1414	595	18.7	14.8	integral component of membrane;intrinsic component of membrane;membrane part;cellular_component;membrane;peroxisome;microbody;intracellular membrane-bounded organelle;membrane-bounded organelle;organelle;intracellular organelle;intracellular;cell part;cell;intracellular part;cytoplasmic part;cytoplasm;peroxisome organization;organelle organization;cellular component organization;cellular component organization or biogenesis;biological_process;cellular process	GO:0016021;GO:0031224;GO:0044425;GO:0005575;GO:0016020;GO:0005777;GO:0042579;GO:0043231;GO:0043227;GO:0043226;GO:0043229;GO:0005622;GO:0044464;GO:0005623;GO:0044424;GO:0044444;GO:0005737;GO:0007031;GO:0006996;GO:0016043;GO:0071840;GO:0008150;GO:0009987	186	NA	NA	NA
TRINITY_DN95418_c0_g1	TRINITY_DN95418_c0_g1_i1;TRINITY_DN95418_c0_g1_i2;TRINITY_DN95418_c0_g1_i3;TRINITY_DN95418_c0_g1_i4;TRINITY_DN95418_c0_g1_i5	5	1191036360 ; dihydrolipoyllysine-residue acetyltransferase component of pyruvate dehydrogenase complex, mitochondrial-like [Exaiptasia pallida] ; 1720309 ; 494	-0.531899	0.0170787	-1.44583	131.157	121.619	112.948	107.288	81.7958	77.6631	100.451	66.9356	61.6285	57.1471	53.0726	50.4132	38.4346	36.4927	47.2003	31.452	2128.18	TRINITY_DN95418_c0_g1_i1	gi|1191036360|ref|XP_020895392.1|	1191036360 ; dihydrolipoyllysine-residue acetyltransferase component of pyruvate dehydrogenase complex, mitochondrial-like [Exaiptasia pallida] ; 1720309 ; 494	1720309	species=Exaiptasia pallida;genus=Exaiptasia;family=Aiptasiidae;order=Actiniaria;subclass=Hexacorallia;class=Anthozoa;phylum=Cnidaria;no rank=Eumetazoa;kingdom=Metazoa;no rank=Opisthokonta;superkingdom=Eukaryota;no rank=cellular organisms;no rank=root	497	64.588	0	494	493	494	3427	494	43.2	100	mitochondrial matrix;intracellular organelle lumen;organelle lumen;organelle part;cellular_component;organelle;membrane-enclosed lumen;intracellular organelle;intracellular;cell part;cell;intracellular part;mitochondrial part;cytoplasmic part;cytoplasm;intracellular organelle part;mitochondrion;intracellular membrane-bounded organelle;membrane-bounded organelle;pyruvate dehydrogenase complex;oxidoreductase complex;catalytic complex;macromolecular complex;dihydrolipoyllysine-residue acetyltransferase activity;S-acetyltransferase activity;acetyltransferase activity;transferase activity, transferring acyl groups other than amino-acyl groups;transferase activity, transferring acyl groups;transferase activity;catalytic activity;molecular_function;S-acyltransferase activity;dihydrolipoamide S-acyltransferase activity;glycolytic process;ATP generation from ADP;ADP metabolic process;purine ribonucleotide metabolic process;purine nucleotide metabolic process;purine-containing compound metabolic process;cellular aromatic compound metabolic process;cellular metabolic process;metabolic process;biological_process;cellular process;organonitrogen compound metabolic process;organic substance metabolic process;nitrogen compound metabolic process;heterocycle metabolic process;organic cyclic compound metabolic process;cellular nitrogen compound metabolic process;nucleotide metabolic process;nucleoside phosphate metabolic process;phosphate-containing compound metabolic process;phosphorus metabolic process;nucleobase-containing small molecule metabolic process;small molecule metabolic process;single-organism metabolic process;single-organism process;nucleobase-containing compound metabolic process;primary metabolic process;single-organism cellular process;organophosphate metabolic process;ribonucleotide metabolic process;ribose phosphate metabolic process;carbohydrate derivative metabolic process;purine ribonucleoside monophosphate metabolic process;ribonucleoside monophosphate metabolic process;nucleoside monophosphate metabolic process;purine nucleoside monophosphate metabolic process;purine ribonucleoside diphosphate metabolic process;ribonucleoside diphosphate metabolic process;nucleoside diphosphate metabolic process;purine nucleoside diphosphate metabolic process;generation of precursor metabolites and energy;nucleoside diphosphate phosphorylation;nucleotide phosphorylation;phosphorylation;ATP metabolic process;purine ribonucleoside triphosphate metabolic process;purine nucleoside triphosphate metabolic process;nucleoside triphosphate metabolic process;ribonucleoside triphosphate metabolic process;pyruvate metabolic process;monocarboxylic acid metabolic process;carboxylic acid metabolic process;oxoacid metabolic process;organic acid metabolic process;nicotinamide nucleotide metabolic process;pyridine nucleotide metabolic process;oxidoreduction coenzyme metabolic process;coenzyme metabolic process;cofactor metabolic process;pyridine-containing compound metabolic process;single-organism carbohydrate catabolic process;single-organism catabolic process;catabolic process;single-organism carbohydrate metabolic process;carbohydrate metabolic process;carbohydrate catabolic process;organic substance catabolic process;glucose metabolic process;hexose metabolic process;monosaccharide metabolic process;tricarboxylic acid cycle;citrate metabolic process;tricarboxylic acid metabolic process;aerobic respiration;cellular respiration;energy derivation by oxidation of organic compounds;oxidation-reduction process	GO:0005759;GO:0070013;GO:0043233;GO:0044422;GO:0005575;GO:0043226;GO:0031974;GO:0043229;GO:0005622;GO:0044464;GO:0005623;GO:0044424;GO:0044429;GO:0044444;GO:0005737;GO:0044446;GO:0005739;GO:0043231;GO:0043227;GO:0045254;GO:1990204;GO:1902494;GO:0032991;GO:0004742;GO:0016418;GO:0016407;GO:0016747;GO:0016746;GO:0016740;GO:0003824;GO:0003674;GO:0016417;GO:0030523;GO:0006096;GO:0006757;GO:0046031;GO:0009150;GO:0006163;GO:0072521;GO:0006725;GO:0044237;GO:0008152;GO:0008150;GO:0009987;GO:1901564;GO:0071704;GO:0006807;GO:0046483;GO:1901360;GO:0034641;GO:0009117;GO:0006753;GO:0006796;GO:0006793;GO:0055086;GO:0044281;GO:0044710;GO:0044699;GO:0006139;GO:0044238;GO:0044763;GO:0019637;GO:0009259;GO:0019693;GO:1901135;GO:0009167;GO:0009161;GO:0009123;GO:0009126;GO:0009179;GO:0009185;GO:0009132;GO:0009135;GO:0006091;GO:0006165;GO:0046939;GO:0016310;GO:0046034;GO:0009205;GO:0009144;GO:0009141;GO:0009199;GO:0006090;GO:0032787;GO:0019752;GO:0043436;GO:0006082;GO:0046496;GO:0019362;GO:0006733;GO:0006732;GO:0051186;GO:0072524;GO:0044724;GO:0044712;GO:0009056;GO:0044723;GO:0005975;GO:0016052;GO:1901575;GO:0006006;GO:0019318;GO:0005996;GO:0006099;GO:0006101;GO:0072350;GO:0009060;GO:0045333;GO:0015980;GO:0055114	514	TRINITY_DN95418_c0_g1_i1;TRINITY_DN95418_c0_g1_i3;TRINITY_DN95418_c0_g1_i4;TRINITY_DN95418_c0_g1_i5	PF00364.19^Biotin_lipoyl^Biotin-requiring enzyme^73-146^E:1.9e-15`PF02817.14^E3_binding^e3 binding domain^210-244^E:1e-15`PF00198.20^2-oxoacid_dh^2-oxoacid dehydrogenases acyltransferase (catalytic domain)^264-493^E:1.4e-83;PF00364.19^Biotin_lipoyl^Biotin-requiring enzyme^73-146^E:1.9e-15`PF02817.14^E3_binding^e3 binding domain^210-244^E:1e-15`PF00198.20^2-oxoacid_dh^2-oxoacid dehydrogenases acyltransferase (catalytic domain)^264-493^E:1.4e-83;PF00364.19^Biotin_lipoyl^Biotin-requiring enzyme^73-146^E:5.6e-16`PF02817.14^E3_binding^e3 binding domain^210-228^E:1e-05;PF00364.19^Biotin_lipoyl^Biotin-requiring enzyme^73-146^E:8.5e-16`PF02817.14^E3_binding^e3 binding domain^210-244^E:5.3e-16	.;.;.;.
TRINITY_DN104461_c1_g1	TRINITY_DN104461_c1_g1_i1;TRINITY_DN104461_c1_g1_i2;TRINITY_DN104461_c1_g1_i3;TRINITY_DN104461_c1_g1_i4;TRINITY_DN104461_c1_g1_i5;TRINITY_DN104461_c1_g1_i6;TRINITY_DN104461_c1_g1_i7;TRINITY_DN104461_c1_g1_i8;TRINITY_DN104461_c1_g1_i9	9	1005473338 ; PREDICTED: tripartite motif-containing protein 45-like [Acropora digitifera] ; 70779 ; 470	-0.532213	0.0829163	-1.44615	32.9167	21.0319	21.5958	22.6697	16.3592	16.208	13.2966	20.7017	61.2609	39.1422	40.1917	42.1904	30.4459	30.1644	24.7462	38.5278	537.32	TRINITY_DN104461_c1_g1_i5	gi|1005473338|ref|XP_015773500.1|	1005473338 ; PREDICTED: tripartite motif-containing protein 45-like [Acropora digitifera] ; 70779 ; 470	70779	species=Acropora digitifera;genus=Acropora;family=Acroporidae;suborder=Astrocoeniina;order=Scleractinia;subclass=Hexacorallia;class=Anthozoa;phylum=Cnidaria;no rank=Eumetazoa;kingdom=Metazoa;no rank=Opisthokonta;superkingdom=Eukaryota;no rank=cellular organisms;no rank=root	462	67.749	0	462	461	462	2733	470	50.6	98.3	cytoplasm;intracellular part;cell part;cellular_component;cell;intracellular;intercellular bridge;extracellular region part;extracellular region;nucleoplasm;nuclear lumen;intracellular organelle lumen;organelle lumen;organelle part;organelle;membrane-enclosed lumen;intracellular organelle;nuclear part;intracellular organelle part;nucleus;intracellular membrane-bounded organelle;membrane-bounded organelle;zinc ion binding;transition metal ion binding;metal ion binding;cation binding;ion binding;binding;molecular_function;bone development;animal organ development;system development;multicellular organism development;single-multicellular organism process;single-organism process;biological_process;multicellular organismal process;single-organism developmental process;developmental process;anatomical structure development;skeletal system development	GO:0005737;GO:0044424;GO:0044464;GO:0005575;GO:0005623;GO:0005622;GO:0045171;GO:0044421;GO:0005576;GO:0005654;GO:0031981;GO:0070013;GO:0043233;GO:0044422;GO:0043226;GO:0031974;GO:0043229;GO:0044428;GO:0044446;GO:0005634;GO:0043231;GO:0043227;GO:0008270;GO:0046914;GO:0046872;GO:0043169;GO:0043167;GO:0005488;GO:0003674;GO:0060348;GO:0048513;GO:0048731;GO:0007275;GO:0044707;GO:0044699;GO:0008150;GO:0032501;GO:0044767;GO:0032502;GO:0048856;GO:0001501	406	TRINITY_DN104461_c1_g1_i1;TRINITY_DN104461_c1_g1_i3;TRINITY_DN104461_c1_g1_i4;TRINITY_DN104461_c1_g1_i5;TRINITY_DN104461_c1_g1_i6;TRINITY_DN104461_c1_g1_i7;TRINITY_DN104461_c1_g1_i8	PF00643.21^zf-B_box^B-box zinc finger^14-53^E:1.9e-09;PF00643.21^zf-B_box^B-box zinc finger^13-52^E:1e-09;PF00643.21^zf-B_box^B-box zinc finger^14-53^E:8.8e-09;PF00643.21^zf-B_box^B-box zinc finger^14-53^E:8.8e-09;PF00643.21^zf-B_box^B-box zinc finger^14-53^E:8.8e-09;PF00643.21^zf-B_box^B-box zinc finger^14-53^E:8.8e-09;PF00643.21^zf-B_box^B-box zinc finger^14-53^E:8.8e-09	.;.;.;.;.;.;.
TRINITY_DN95730_c1_g1	TRINITY_DN95730_c1_g1_i1;TRINITY_DN95730_c1_g1_i2;TRINITY_DN95730_c1_g1_i3;TRINITY_DN95730_c1_g1_i4;TRINITY_DN95730_c1_g1_i5;TRINITY_DN95730_c1_g1_i6;TRINITY_DN95730_c1_g1_i7	7	1176088993 ; dnaJ homolog subfamily A member 2-like [Orbicella faveolata] ; 48498 ; 403	-0.532238	0.0136503	-1.44617	65.8334	62.9128	72.432	78.1096	42.3001	43.784	57.2089	48.8791	22.1955	21.2108	24.4202	26.3344	14.2613	14.7616	19.2878	16.4794	2966.07	TRINITY_DN95730_c1_g1_i1	gi|1176088993|ref|XP_020614854.1|	1176088993 ; dnaJ homolog subfamily A member 2-like [Orbicella faveolata] ; 48498 ; 403	48498	species=Montastraea faveolata;genus=Montastraea;family=Montastraeidae;suborder=Faviina;order=Scleractinia;subclass=Hexacorallia;class=Anthozoa;phylum=Cnidaria;no rank=Eumetazoa;kingdom=Metazoa;no rank=Opisthokonta;superkingdom=Eukaryota;no rank=cellular organisms;no rank=root	404	91.337	0	403	403	403	3726	403	32.4	100	cytosol;cytoplasm;intracellular part;cell part;cellular_component;cell;intracellular;cytoplasmic part;extracellular exosome;extracellular vesicle;vesicle;membrane-bounded organelle;organelle;extracellular region;extracellular organelle;extracellular region part;membrane;ATP binding;adenyl ribonucleotide binding;adenyl nucleotide binding;purine nucleotide binding;nucleotide binding;small molecule binding;binding;molecular_function;nucleoside phosphate binding;organic cyclic compound binding;heterocyclic compound binding;purine ribonucleotide binding;ribonucleotide binding;carbohydrate derivative binding;purine ribonucleoside triphosphate binding;anion binding;ion binding;metal ion binding;cation binding;protein refolding;protein folding;cellular process;biological_process;response to heat;response to stress;response to stimulus;response to temperature stimulus;response to abiotic stimulus;heat shock protein binding;protein binding;unfolded protein binding;nucleus;intracellular membrane-bounded organelle;intracellular organelle;glycoprotein binding;carbon tetrachloride metabolic process;chlorinated hydrocarbon metabolic process;halogenated hydrocarbon metabolic process;xenobiotic metabolic process;cellular response to xenobiotic stimulus;response to xenobiotic stimulus;response to chemical;cellular response to chemical stimulus;cellular response to stimulus;cellular metabolic process;metabolic process;single-organism metabolic process;single-organism process;organic substance metabolic process;single-organism cellular process	GO:0005829;GO:0005737;GO:0044424;GO:0044464;GO:0005575;GO:0005623;GO:0005622;GO:0044444;GO:0070062;GO:1903561;GO:0031982;GO:0043227;GO:0043226;GO:0005576;GO:0043230;GO:0044421;GO:0016020;GO:0005524;GO:0032559;GO:0030554;GO:0017076;GO:0000166;GO:0036094;GO:0005488;GO:0003674;GO:1901265;GO:0097159;GO:1901363;GO:0032555;GO:0032553;GO:0097367;GO:0035639;GO:0043168;GO:0043167;GO:0046872;GO:0043169;GO:0042026;GO:0006457;GO:0009987;GO:0008150;GO:0009408;GO:0006950;GO:0050896;GO:0009266;GO:0009628;GO:0031072;GO:0005515;GO:0051082;GO:0005634;GO:0043231;GO:0043229;GO:0001948;GO:0018885;GO:0042196;GO:0042197;GO:0006805;GO:0071466;GO:0009410;GO:0042221;GO:0070887;GO:0051716;GO:0044237;GO:0008152;GO:0044710;GO:0044699;GO:0071704;GO:0044763	353	TRINITY_DN95730_c1_g1_i1;TRINITY_DN95730_c1_g1_i3;TRINITY_DN95730_c1_g1_i4;TRINITY_DN95730_c1_g1_i6;TRINITY_DN95730_c1_g1_i7	PF00226.28^DnaJ^DnaJ domain^47-105^E:5.7e-26`PF01556.15^DnaJ_C^DnaJ C terminal domain^155-375^E:1e-39`PF00684.16^DnaJ_CXXCXGXG^DnaJ central domain^180-246^E:2.6e-15;PF00226.28^DnaJ^DnaJ domain^47-105^E:5.7e-26`PF01556.15^DnaJ_C^DnaJ C terminal domain^155-375^E:1e-39`PF00684.16^DnaJ_CXXCXGXG^DnaJ central domain^180-246^E:2.6e-15;PF00226.28^DnaJ^DnaJ domain^47-105^E:5e-26`PF01556.15^DnaJ_C^DnaJ C terminal domain^155-375^E:8.2e-40`PF00684.16^DnaJ_CXXCXGXG^DnaJ central domain^180-246^E:2.3e-15;PF01556.15^DnaJ_C^DnaJ C terminal domain^33-161^E:5.4e-34;PF00226.28^DnaJ^DnaJ domain^47-105^E:9.3e-27	.;.;.;.;.
TRINITY_DN98331_c0_g1	TRINITY_DN98331_c0_g1_i1;TRINITY_DN98331_c0_g1_i2;TRINITY_DN98331_c0_g1_i3;TRINITY_DN98331_c0_g1_i4;TRINITY_DN98331_c0_g1_i5;TRINITY_DN98331_c0_g1_i6;TRINITY_DN98331_c0_g1_i7;TRINITY_DN98331_c0_g1_i8;TRINITY_DN98331_c0_g1_i9;TRINITY_DN98331_c0_g1_i10;TRINITY_DN98331_c0_g1_i11	11	1176070408 ; uncharacterized protein LOC110043912 [Orbicella faveolata] ; 48498 ; 808	-0.532532	0.0730878	-1.44647	10.2067	18.6544	20.6403	25.5876	6.54367	13.9569	15.6431	15.0663	6.13113	11.2056	12.3985	15.3703	3.93074	8.3838	9.3967	9.05022	1664.74	TRINITY_DN98331_c0_g1_i2	gi|1176070408|ref|XP_020605079.1|	1176070408 ; uncharacterized protein LOC110043912 [Orbicella faveolata] ; 48498 ; 808	48498	species=Montastraea faveolata;genus=Montastraea;family=Montastraeidae;suborder=Faviina;order=Scleractinia;subclass=Hexacorallia;class=Anthozoa;phylum=Cnidaria;no rank=Eumetazoa;kingdom=Metazoa;no rank=Opisthokonta;superkingdom=Eukaryota;no rank=cellular organisms;no rank=root	650	83.077	0	645	646	645	4604	808	42.1	79.8	NA	NA	NA	TRINITY_DN98331_c0_g1_i2;TRINITY_DN98331_c0_g1_i4;TRINITY_DN98331_c0_g1_i8;TRINITY_DN98331_c0_g1_i9;TRINITY_DN98331_c0_g1_i10	PF03281.11^Mab-21^Mab-21 protein^272-533^E:5.2e-07;PF03281.11^Mab-21^Mab-21 protein^272-533^E:5.2e-07;PF03281.11^Mab-21^Mab-21 protein^272-533^E:5.2e-07;PF03281.11^Mab-21^Mab-21 protein^241-502^E:4.7e-07;PF03281.11^Mab-21^Mab-21 protein^272-533^E:5.2e-07	.;.;.;.;.
TRINITY_DN94935_c0_g3	TRINITY_DN94935_c0_g3_i1;TRINITY_DN94935_c0_g3_i2;TRINITY_DN94935_c0_g3_i3;TRINITY_DN94935_c0_g3_i4;TRINITY_DN94935_c0_g3_i5	5	1005469146 ; PREDICTED: uncharacterized protein LOC107349811 [Acropora digitifera] ; 70779 ; 1818	-0.532791	0.310619	-1.44673	11.4826	4.20638	1.91113	2.02007	5.60886	2.92644	1.34083	1.95516	8.96131	3.28277	1.4915	1.57652	4.3773	2.28387	1.04642	1.52586	1281.35	TRINITY_DN94935_c0_g3_i2	gi|1005469146|ref|XP_015771483.1|	1005469146 ; PREDICTED: uncharacterized protein LOC107349811 [Acropora digitifera] ; 70779 ; 1818	70779	species=Acropora digitifera;genus=Acropora;family=Acroporidae;suborder=Astrocoeniina;order=Scleractinia;subclass=Hexacorallia;class=Anthozoa;phylum=Cnidaria;no rank=Eumetazoa;kingdom=Metazoa;no rank=Opisthokonta;superkingdom=Eukaryota;no rank=cellular organisms;no rank=root	297	46.465	1.18e-82	297	281	297	1903	1818	44.3	16.3	NA	NA	NA	NA	NA	NA
TRINITY_DN76357_c0_g2	TRINITY_DN76357_c0_g2_i1;TRINITY_DN76357_c0_g2_i2	2	1005426624 ; PREDICTED: thyroxine 5-deiodinase-like [Acropora digitifera] ; 70779 ; 256	-0.532818	0.277232	-1.44675	13.7791	22.8608	4.01338	7.18249	4.44035	11.3681	5.81028	7.01559	6.22643	10.3302	1.81355	3.24559	2.00648	5.13696	2.62552	3.17017	2213	TRINITY_DN76357_c0_g2_i2	gi|1005426624|ref|XP_015751133.1|	1005426624 ; PREDICTED: thyroxine 5-deiodinase-like [Acropora digitifera] ; 70779 ; 256	70779	species=Acropora digitifera;genus=Acropora;family=Acroporidae;suborder=Astrocoeniina;order=Scleractinia;subclass=Hexacorallia;class=Anthozoa;phylum=Cnidaria;no rank=Eumetazoa;kingdom=Metazoa;no rank=Opisthokonta;superkingdom=Eukaryota;no rank=cellular organisms;no rank=root	167	73.653	8.04e-90	167	167	167	2526	256	19.8	65.2	endosome membrane;endosomal part;cytoplasmic vesicle part;intracellular organelle part;intracellular organelle;intracellular;cell part;cellular_component;cell;organelle;intracellular part;organelle part;cytoplasmic part;cytoplasm;cytoplasmic vesicle;intracellular vesicle;vesicle;membrane-bounded organelle;endosome;endomembrane system;bounding membrane of organelle;organelle membrane;membrane;whole membrane;integral component of membrane;intrinsic component of membrane;membrane part;plasma membrane;cell periphery;thyroxine 5'-deiodinase activity;oxidoreductase activity;catalytic activity;molecular_function;hormone biosynthetic process;hormone metabolic process;regulation of hormone levels;regulation of biological quality;biological regulation;biological_process;metabolic process;biosynthetic process;oxidation-reduction process;single-organism metabolic process;single-organism process	GO:0010008;GO:0044440;GO:0044433;GO:0044446;GO:0043229;GO:0005622;GO:0044464;GO:0005575;GO:0005623;GO:0043226;GO:0044424;GO:0044422;GO:0044444;GO:0005737;GO:0031410;GO:0097708;GO:0031982;GO:0043227;GO:0005768;GO:0012505;GO:0098588;GO:0031090;GO:0016020;GO:0098805;GO:0016021;GO:0031224;GO:0044425;GO:0005886;GO:0071944;GO:0004800;GO:0016491;GO:0003824;GO:0003674;GO:0042446;GO:0042445;GO:0010817;GO:0065008;GO:0065007;GO:0008150;GO:0008152;GO:0009058;GO:0055114;GO:0044710;GO:0044699	112	TRINITY_DN76357_c0_g2_i1;TRINITY_DN76357_c0_g2_i2	PF00837.14^T4_deiodinase^Iodothyronine deiodinase^23-243^E:3.9e-64;PF00837.14^T4_deiodinase^Iodothyronine deiodinase^23-161^E:2.2e-37	.;.
TRINITY_DN102193_c1_g1	TRINITY_DN102193_c1_g1_i1;TRINITY_DN102193_c1_g1_i2;TRINITY_DN102193_c1_g1_i3;TRINITY_DN102193_c1_g1_i4;TRINITY_DN102193_c1_g1_i5;TRINITY_DN102193_c1_g1_i6;TRINITY_DN102193_c1_g1_i7;TRINITY_DN102193_c1_g1_i8;TRINITY_DN102193_c1_g1_i9;TRINITY_DN102193_c1_g1_i10;TRINITY_DN102193_c1_g1_i11;TRINITY_DN102193_c1_g1_i12;TRINITY_DN102193_c1_g1_i13;TRINITY_DN102193_c1_g1_i14;TRINITY_DN102193_c1_g1_i15	15	1176088812 ; prostatic acid phosphatase-like [Orbicella faveolata] ; 48498 ; 491	-0.532847	0.0200601	-1.44678	279.664	283.473	199.522	194.152	176.095	181.101	116.429	182.75	259.569	263.104	185.185	180.201	163.441	168.088	108.063	169.618	1077.42	TRINITY_DN102193_c1_g1_i11	gi|1176088812|ref|XP_020614762.1|	1176088812 ; prostatic acid phosphatase-like [Orbicella faveolata] ; 48498 ; 491	48498	species=Montastraea faveolata;genus=Montastraea;family=Montastraeidae;suborder=Faviina;order=Scleractinia;subclass=Hexacorallia;class=Anthozoa;phylum=Cnidaria;no rank=Eumetazoa;kingdom=Metazoa;no rank=Opisthokonta;superkingdom=Eukaryota;no rank=cellular organisms;no rank=root	300	63.667	1.98e-129	294	297	294	2278	491	39.1	59.9	extracellular exosome;extracellular vesicle;vesicle;membrane-bounded organelle;organelle;cellular_component;extracellular region;extracellular organelle;extracellular region part;extracellular space;filopodium;actin-based cell projection;cell projection;cell part;cell;integral component of membrane;intrinsic component of membrane;membrane part;membrane;lysosomal membrane;lysosome;lytic vacuole;vacuole;cytoplasmic part;cytoplasm;intracellular part;intracellular;intracellular membrane-bounded organelle;intracellular organelle;lytic vacuole membrane;vacuolar membrane;vacuolar part;intracellular organelle part;organelle part;whole membrane;bounding membrane of organelle;organelle membrane;nucleus;plasma membrane;cell periphery;vesicle membrane;5'-nucleotidase activity;nucleotidase activity;phosphatase activity;phosphoric ester hydrolase activity;hydrolase activity, acting on ester bonds;hydrolase activity;catalytic activity;molecular_function;acid phosphatase activity;lysophosphatidic acid phosphatase activity;thiamine phosphate phosphatase activity;adenosine metabolic process;purine ribonucleoside metabolic process;purine nucleoside metabolic process;purine-containing compound metabolic process;cellular aromatic compound metabolic process;cellular metabolic process;metabolic process;biological_process;cellular process;organonitrogen compound metabolic process;organic substance metabolic process;nitrogen compound metabolic process;heterocycle metabolic process;organic cyclic compound metabolic process;cellular nitrogen compound metabolic process;nucleoside metabolic process;nucleobase-containing small molecule metabolic process;small molecule metabolic process;single-organism metabolic process;single-organism process;nucleobase-containing compound metabolic process;primary metabolic process;single-organism cellular process;glycosyl compound metabolic process;carbohydrate derivative metabolic process;ribonucleoside metabolic process;dephosphorylation;phosphate-containing compound metabolic process;phosphorus metabolic process;nucleotide metabolic process;nucleoside phosphate metabolic process;organophosphate metabolic process;positive regulation of adenosine receptor signaling pathway;regulation of adenosine receptor signaling pathway;adenosine receptor signaling pathway;G-protein coupled purinergic receptor signaling pathway;purinergic receptor signaling pathway;cell surface receptor signaling pathway;signal transduction;cellular response to stimulus;response to stimulus;single organism signaling;signaling;cell communication;regulation of cellular process;regulation of biological process;biological regulation;G-protein coupled receptor signaling pathway;regulation of G-protein coupled receptor protein signaling pathway;regulation of signal transduction;regulation of response to stimulus;regulation of cell communication;regulation of signaling;positive regulation of G-protein coupled receptor protein signaling pathway;positive regulation of signal transduction;positive regulation of cell communication;positive regulation of cellular process;positive regulation of biological process;positive regulation of signaling;positive regulation of response to stimulus;purine nucleobase metabolic process;nucleobase metabolic process;regulation of sensory perception of pain;sensory perception of pain;sensory perception;neurological system process;system process;multicellular organismal process;regulation of sensory perception;regulation of neurological system process;regulation of system process;regulation of multicellular organismal process;thiamine metabolic process;thiamine-containing compound metabolic process;sulfur compound metabolic process;pyrimidine-containing compound metabolic process;water-soluble vitamin metabolic process;vitamin metabolic process;apical part of cell;Golgi cisterna;Golgi subcompartment;Golgi apparatus;endomembrane system;Golgi apparatus part;organelle subcompartment;Golgi stack;multivesicular body;late endosome;endosome;cytoplasmic vesicle;intracellular vesicle;secretory granule;secretory vesicle;choline binding;ammonium ion binding;cation binding;ion binding;binding;protein homodimerization activity;protein dimerization activity;protein binding;identical protein binding	GO:0070062;GO:1903561;GO:0031982;GO:0043227;GO:0043226;GO:0005575;GO:0005576;GO:0043230;GO:0044421;GO:0005615;GO:0030175;GO:0098858;GO:0042995;GO:0044464;GO:0005623;GO:0016021;GO:0031224;GO:0044425;GO:0016020;GO:0005765;GO:0005764;GO:0000323;GO:0005773;GO:0044444;GO:0005737;GO:0044424;GO:0005622;GO:0043231;GO:0043229;GO:0098852;GO:0005774;GO:0044437;GO:0044446;GO:0044422;GO:0098805;GO:0098588;GO:0031090;GO:0005634;GO:0005886;GO:0071944;GO:0012506;GO:0008253;GO:0008252;GO:0016791;GO:0042578;GO:0016788;GO:0016787;GO:0003824;GO:0003674;GO:0003993;GO:0052642;GO:0042131;GO:0046085;GO:0046128;GO:0042278;GO:0072521;GO:0006725;GO:0044237;GO:0008152;GO:0008150;GO:0009987;GO:1901564;GO:0071704;GO:0006807;GO:0046483;GO:1901360;GO:0034641;GO:0009116;GO:0055086;GO:0044281;GO:0044710;GO:0044699;GO:0006139;GO:0044238;GO:0044763;GO:1901657;GO:1901135;GO:0009119;GO:0016311;GO:0006796;GO:0006793;GO:0009117;GO:0006753;GO:0019637;GO:0060168;GO:0060167;GO:0001973;GO:0035588;GO:0035587;GO:0007166;GO:0007165;GO:0051716;GO:0050896;GO:0044700;GO:0023052;GO:0007154;GO:0050794;GO:0050789;GO:0065007;GO:0007186;GO:0008277;GO:0009966;GO:0048583;GO:0010646;GO:0023051;GO:0045745;GO:0009967;GO:0010647;GO:0048522;GO:0048518;GO:0023056;GO:0048584;GO:0006144;GO:0009112;GO:0051930;GO:0019233;GO:0007600;GO:0050877;GO:0003008;GO:0032501;GO:0051931;GO:0031644;GO:0044057;GO:0051239;GO:0006772;GO:0042723;GO:0006790;GO:0072527;GO:0006767;GO:0006766;GO:0045177;GO:0031985;GO:0098791;GO:0005794;GO:0012505;GO:0044431;GO:0031984;GO:0005795;GO:0005771;GO:0005770;GO:0005768;GO:0031410;GO:0097708;GO:0030141;GO:0099503;GO:0033265;GO:0070405;GO:0043169;GO:0043167;GO:0005488;GO:0042803;GO:0046983;GO:0005515;GO:0042802	2638	TRINITY_DN102193_c1_g1_i1;TRINITY_DN102193_c1_g1_i3;TRINITY_DN102193_c1_g1_i3;TRINITY_DN102193_c1_g1_i5;TRINITY_DN102193_c1_g1_i6;TRINITY_DN102193_c1_g1_i7;TRINITY_DN102193_c1_g1_i7;TRINITY_DN102193_c1_g1_i10;TRINITY_DN102193_c1_g1_i11;TRINITY_DN102193_c1_g1_i11;TRINITY_DN102193_c1_g1_i12;TRINITY_DN102193_c1_g1_i12;TRINITY_DN102193_c1_g1_i15;TRINITY_DN102193_c1_g1_i15	PF00328.19^His_Phos_2^Histidine phosphatase superfamily (branch 2)^41-167^E:3.2e-05;PF00328.19^His_Phos_2^Histidine phosphatase superfamily (branch 2)^70-134^E:5.7e-05;PF00328.19^His_Phos_2^Histidine phosphatase superfamily (branch 2)^52-164^E:4.6e-16;.;PF00328.19^His_Phos_2^Histidine phosphatase superfamily (branch 2)^41-167^E:2.7e-05;PF00328.19^His_Phos_2^Histidine phosphatase superfamily (branch 2)^70-134^E:4.8e-05;PF00328.19^His_Phos_2^Histidine phosphatase superfamily (branch 2)^2-99^E:8.6e-13;PF00328.19^His_Phos_2^Histidine phosphatase superfamily (branch 2)^70-134^E:4.8e-05;PF00328.19^His_Phos_2^Histidine phosphatase superfamily (branch 2)^70-134^E:5.7e-05;PF00328.19^His_Phos_2^Histidine phosphatase superfamily (branch 2)^142-253^E:1e-15;PF00328.19^His_Phos_2^Histidine phosphatase superfamily (branch 2)^70-134^E:4.8e-05;PF00328.19^His_Phos_2^Histidine phosphatase superfamily (branch 2)^142-253^E:1e-15;PF00328.19^His_Phos_2^Histidine phosphatase superfamily (branch 2)^70-134^E:4.8e-05;PF00328.19^His_Phos_2^Histidine phosphatase superfamily (branch 2)^52-164^E:4.6e-16	.;.;sigP:1^15^0.519^YES;sigP:1^31^0.706^YES;.;.;.;.;.;.;.;.;.;sigP:1^15^0.519^YES
TRINITY_DN100945_c1_g2	TRINITY_DN100945_c1_g2_i1;TRINITY_DN100945_c1_g2_i2;TRINITY_DN100945_c1_g2_i3;TRINITY_DN100945_c1_g2_i4;TRINITY_DN100945_c1_g2_i5;TRINITY_DN100945_c1_g2_i6;TRINITY_DN100945_c1_g2_i7;TRINITY_DN100945_c1_g2_i8;TRINITY_DN100945_c1_g2_i9;TRINITY_DN100945_c1_g2_i10	10	1005429473 ; PREDICTED: uncharacterized protein LOC107332257 isoform X2 [Acropora digitifera] ; 70779 ; 316	-0.533099	0.0547828	-1.44703	30.365	17.74	21.5958	32.0967	16.3592	12.3811	16.4252	24.267	20.393	11.9141	14.5037	21.556	10.9868	8.31509	11.0311	16.2976	1488.99	TRINITY_DN100945_c1_g2_i6	gi|1005429473|ref|XP_015752471.1|	1005429473 ; PREDICTED: uncharacterized protein LOC107332257 isoform X2 [Acropora digitifera] ; 70779 ; 316	70779	species=Acropora digitifera;genus=Acropora;family=Acroporidae;suborder=Astrocoeniina;order=Scleractinia;subclass=Hexacorallia;class=Anthozoa;phylum=Cnidaria;no rank=Eumetazoa;kingdom=Metazoa;no rank=Opisthokonta;superkingdom=Eukaryota;no rank=cellular organisms;no rank=root	325	50.769	1.97e-104	316	322	316	2316	316	41.7	100	protein binding;binding;molecular_function;Cul3-RING ubiquitin ligase complex;cullin-RING ubiquitin ligase complex;ubiquitin ligase complex;intracellular part;cell part;cellular_component;cell;intracellular;transferase complex;catalytic complex;macromolecular complex;cytoplasm;cytoskeleton;intracellular non-membrane-bounded organelle;intracellular organelle;organelle;non-membrane-bounded organelle;neuronal cell body;somatodendritic compartment;neuron part;cell body;nuclear chromatin;nuclear chromosome part;chromosomal part;intracellular organelle part;organelle part;chromosome;nuclear chromosome;nuclear part;nucleus;intracellular membrane-bounded organelle;membrane-bounded organelle;nuclear lumen;intracellular organelle lumen;organelle lumen;membrane-enclosed lumen;chromatin;nuclear matrix;nuclear periphery;nucleolus;nucleoplasm;negative regulation of translation;translation;gene expression;macromolecule metabolic process;organic substance metabolic process;metabolic process;biological_process;cellular macromolecule biosynthetic process;cellular biosynthetic process;biosynthetic process;cellular metabolic process;cellular process;cellular macromolecule metabolic process;macromolecule biosynthetic process;organic substance biosynthetic process;peptide biosynthetic process;organonitrogen compound biosynthetic process;organonitrogen compound metabolic process;nitrogen compound metabolic process;peptide metabolic process;cellular amide metabolic process;cellular nitrogen compound metabolic process;amide biosynthetic process;cellular nitrogen compound biosynthetic process;cellular protein metabolic process;protein metabolic process;primary metabolic process;negative regulation of cellular amide metabolic process;negative regulation of nitrogen compound metabolic process;negative regulation of metabolic process;negative regulation of biological process;regulation of biological process;biological regulation;regulation of metabolic process;regulation of nitrogen compound metabolic process;negative regulation of cellular metabolic process;negative regulation of cellular process;regulation of cellular process;regulation of cellular metabolic process;regulation of cellular amide metabolic process;negative regulation of gene expression;negative regulation of macromolecule metabolic process;regulation of macromolecule metabolic process;regulation of gene expression;negative regulation of cellular protein metabolic process;regulation of cellular protein metabolic process;regulation of protein metabolic process;regulation of primary metabolic process;negative regulation of protein metabolic process;negative regulation of cellular macromolecule biosynthetic process;negative regulation of cellular biosynthetic process;negative regulation of biosynthetic process;regulation of biosynthetic process;regulation of cellular biosynthetic process;negative regulation of macromolecule biosynthetic process;regulation of macromolecule biosynthetic process;regulation of cellular macromolecule biosynthetic process;regulation of translation;posttranscriptional regulation of gene expression;positive regulation of neuron projection development;neuron projection development;cell projection organization;single-organism cellular process;single-organism process;cellular component organization;cellular component organization or biogenesis;neuron development;cell development;anatomical structure development;developmental process;cell differentiation;cellular developmental process;single-organism developmental process;neuron differentiation;generation of neurons;neurogenesis;nervous system development;system development;multicellular organism development;single-multicellular organism process;multicellular organismal process;positive regulation of cell projection organization;positive regulation of cellular component organization;regulation of cellular component organization;positive regulation of cellular process;positive regulation of biological process;regulation of cell projection organization;positive regulation of neuron differentiation;regulation of neuron differentiation;regulation of neurogenesis;regulation of nervous system development;regulation of multicellular organismal development;regulation of developmental process;regulation of multicellular organismal process;regulation of cell development;regulation of cell differentiation;positive regulation of neurogenesis;positive regulation of nervous system development;positive regulation of developmental process;positive regulation of multicellular organismal process;positive regulation of cell development;positive regulation of cell differentiation;regulation of neuron projection development;proteasomal ubiquitin-independent protein catabolic process;proteasomal protein catabolic process;proteolysis involved in cellular protein catabolic process;proteolysis;cellular protein catabolic process;protein catabolic process;macromolecule catabolic process;organic substance catabolic process;catabolic process;cellular macromolecule catabolic process;cellular catabolic process;protein ubiquitination;protein modification by small protein conjugation;protein modification by small protein conjugation or removal;cellular protein modification process;protein modification process;macromolecule modification	GO:0005515;GO:0005488;GO:0003674;GO:0031463;GO:0031461;GO:0000151;GO:0044424;GO:0044464;GO:0005575;GO:0005623;GO:0005622;GO:1990234;GO:1902494;GO:0032991;GO:0005737;GO:0005856;GO:0043232;GO:0043229;GO:0043226;GO:0043228;GO:0043025;GO:0036477;GO:0097458;GO:0044297;GO:0000790;GO:0044454;GO:0044427;GO:0044446;GO:0044422;GO:0005694;GO:0000228;GO:0044428;GO:0005634;GO:0043231;GO:0043227;GO:0031981;GO:0070013;GO:0043233;GO:0031974;GO:0000785;GO:0016363;GO:0034399;GO:0005730;GO:0005654;GO:0017148;GO:0006412;GO:0010467;GO:0043170;GO:0071704;GO:0008152;GO:0008150;GO:0034645;GO:0044249;GO:0009058;GO:0044237;GO:0009987;GO:0044260;GO:0009059;GO:1901576;GO:0043043;GO:1901566;GO:1901564;GO:0006807;GO:0006518;GO:0043603;GO:0034641;GO:0043604;GO:0044271;GO:0044267;GO:0019538;GO:0044238;GO:0034249;GO:0051172;GO:0009892;GO:0048519;GO:0050789;GO:0065007;GO:0019222;GO:0051171;GO:0031324;GO:0048523;GO:0050794;GO:0031323;GO:0034248;GO:0010629;GO:0010605;GO:0060255;GO:0010468;GO:0032269;GO:0032268;GO:0051246;GO:0080090;GO:0051248;GO:2000113;GO:0031327;GO:0009890;GO:0009889;GO:0031326;GO:0010558;GO:0010556;GO:2000112;GO:0006417;GO:0010608;GO:0010976;GO:0031175;GO:0030030;GO:0044763;GO:0044699;GO:0016043;GO:0071840;GO:0048666;GO:0048468;GO:0048856;GO:0032502;GO:0030154;GO:0048869;GO:0044767;GO:0030182;GO:0048699;GO:0022008;GO:0007399;GO:0048731;GO:0007275;GO:0044707;GO:0032501;GO:0031346;GO:0051130;GO:0051128;GO:0048522;GO:0048518;GO:0031344;GO:0045666;GO:0045664;GO:0050767;GO:0051960;GO:2000026;GO:0050793;GO:0051239;GO:0060284;GO:0045595;GO:0050769;GO:0051962;GO:0051094;GO:0051240;GO:0010720;GO:0045597;GO:0010975;GO:0010499;GO:0010498;GO:0051603;GO:0006508;GO:0044257;GO:0030163;GO:0009057;GO:1901575;GO:0009056;GO:0044265;GO:0044248;GO:0016567;GO:0032446;GO:0070647;GO:0006464;GO:0036211;GO:0043412	279	TRINITY_DN100945_c1_g2_i1;TRINITY_DN100945_c1_g2_i2;TRINITY_DN100945_c1_g2_i5;TRINITY_DN100945_c1_g2_i6;TRINITY_DN100945_c1_g2_i9;TRINITY_DN100945_c1_g2_i10	PF00651.28^BTB^BTB/POZ domain^26-128^E:4.6e-20;PF00651.28^BTB^BTB/POZ domain^21-122^E:1.6e-17;PF00651.28^BTB^BTB/POZ domain^26-126^E:3.8e-22;PF00651.28^BTB^BTB/POZ domain^26-128^E:4.6e-20;PF00651.28^BTB^BTB/POZ domain^26-128^E:1.3e-19;PF00651.28^BTB^BTB/POZ domain^21-122^E:1.6e-17	.;.;.;.;.;.
TRINITY_DN105574_c3_g2	TRINITY_DN105574_c3_g2_i1	1	1005473476 ; PREDICTED: repressor of RNA polymerase III transcription MAF1 homolog [Acropora digitifera] ; 70779 ; 265	-0.533132	0.0579925	-1.44707	66.3438	70.4111	56.1874	94.0457	50.5966	54.4767	47.7113	40.5984	22.0338	23.3846	18.6607	31.234	16.8039	18.0926	15.8457	13.4834	3011	TRINITY_DN105574_c3_g2_i1	gi|1005473476|ref|XP_015773565.1|	1005473476 ; PREDICTED: repressor of RNA polymerase III transcription MAF1 homolog [Acropora digitifera] ; 70779 ; 265	70779	species=Acropora digitifera;genus=Acropora;family=Acroporidae;suborder=Astrocoeniina;order=Scleractinia;subclass=Hexacorallia;class=Anthozoa;phylum=Cnidaria;no rank=Eumetazoa;kingdom=Metazoa;no rank=Opisthokonta;superkingdom=Eukaryota;no rank=cellular organisms;no rank=root	261	80.46	3.12e-146	257	258	257	3011	265	25.7	97	centrosome;intracellular non-membrane-bounded organelle;intracellular organelle;intracellular;cell part;cellular_component;cell;organelle;intracellular part;non-membrane-bounded organelle;microtubule organizing center;cytoskeletal part;cytoskeleton;intracellular organelle part;organelle part;microtubule cytoskeleton;cytoplasm;nucleolus;nuclear part;nucleus;intracellular membrane-bounded organelle;membrane-bounded organelle;nuclear lumen;intracellular organelle lumen;organelle lumen;membrane-enclosed lumen;nucleoplasm;RNA polymerase III core binding;RNA polymerase core enzyme binding;RNA polymerase binding;enzyme binding;protein binding;binding;molecular_function;RNA polymerase III type 1 promoter DNA binding;RNA polymerase III regulatory region DNA binding;transcription regulatory region DNA binding;regulatory region DNA binding;regulatory region nucleic acid binding;nucleic acid binding;heterocyclic compound binding;organic cyclic compound binding;DNA binding;5S rDNA binding;rDNA binding;sequence-specific double-stranded DNA binding;sequence-specific DNA binding;double-stranded DNA binding;RNA polymerase III type 2 promoter DNA binding;RNA polymerase III type 3 promoter DNA binding;negative regulation of transcription from RNA polymerase III promoter;negative regulation of transcription, DNA-templated;negative regulation of nucleic acid-templated transcription;regulation of nucleic acid-templated transcription;nucleic acid-templated transcription;RNA biosynthetic process;nucleobase-containing compound biosynthetic process;heterocycle biosynthetic process;heterocycle metabolic process;cellular metabolic process;metabolic process;biological_process;cellular process;cellular biosynthetic process;biosynthetic process;cellular nitrogen compound biosynthetic process;cellular nitrogen compound metabolic process;nitrogen compound metabolic process;organic cyclic compound biosynthetic process;organic cyclic compound metabolic process;organic substance metabolic process;organic substance biosynthetic process;nucleobase-containing compound metabolic process;cellular aromatic compound metabolic process;primary metabolic process;aromatic compound biosynthetic process;RNA metabolic process;nucleic acid metabolic process;macromolecule metabolic process;cellular macromolecule metabolic process;macromolecule biosynthetic process;regulation of RNA biosynthetic process;regulation of cellular biosynthetic process;regulation of cellular metabolic process;regulation of cellular process;regulation of biological process;biological regulation;regulation of metabolic process;regulation of biosynthetic process;regulation of macromolecule biosynthetic process;regulation of macromolecule metabolic process;regulation of RNA metabolic process;regulation of nucleobase-containing compound metabolic process;regulation of nitrogen compound metabolic process;regulation of primary metabolic process;negative regulation of RNA biosynthetic process;negative regulation of RNA metabolic process;negative regulation of macromolecule metabolic process;negative regulation of metabolic process;negative regulation of biological process;negative regulation of nucleobase-containing compound metabolic process;negative regulation of cellular metabolic process;negative regulation of cellular process;negative regulation of nitrogen compound metabolic process;negative regulation of macromolecule biosynthetic process;negative regulation of biosynthetic process;negative regulation of cellular biosynthetic process;negative regulation of gene expression;gene expression;regulation of gene expression;negative regulation of cellular macromolecule biosynthetic process;regulation of cellular macromolecule biosynthetic process;cellular macromolecule biosynthetic process;regulation of transcription, DNA-templated;transcription, DNA-templated;transcription from RNA polymerase III promoter;regulation of transcription from RNA polymerase III promoter;transcription factor TFIIIB complex assembly;cellular protein complex assembly;protein complex assembly;protein complex subunit organization;macromolecular complex subunit organization;cellular component organization;cellular component organization or biogenesis;macromolecular complex assembly;cellular component assembly;cellular component biogenesis;protein complex biogenesis;cellular macromolecular complex assembly	GO:0005813;GO:0043232;GO:0043229;GO:0005622;GO:0044464;GO:0005575;GO:0005623;GO:0043226;GO:0044424;GO:0043228;GO:0005815;GO:0044430;GO:0005856;GO:0044446;GO:0044422;GO:0015630;GO:0005737;GO:0005730;GO:0044428;GO:0005634;GO:0043231;GO:0043227;GO:0031981;GO:0070013;GO:0043233;GO:0031974;GO:0005654;GO:0000994;GO:0043175;GO:0070063;GO:0019899;GO:0005515;GO:0005488;GO:0003674;GO:0001030;GO:0001016;GO:0044212;GO:0000975;GO:0001067;GO:0003676;GO:1901363;GO:0097159;GO:0003677;GO:0080084;GO:0000182;GO:1990837;GO:0043565;GO:0003690;GO:0001031;GO:0001032;GO:0016480;GO:0045892;GO:1903507;GO:1903506;GO:0097659;GO:0032774;GO:0034654;GO:0018130;GO:0046483;GO:0044237;GO:0008152;GO:0008150;GO:0009987;GO:0044249;GO:0009058;GO:0044271;GO:0034641;GO:0006807;GO:1901362;GO:1901360;GO:0071704;GO:1901576;GO:0006139;GO:0006725;GO:0044238;GO:0019438;GO:0016070;GO:0090304;GO:0043170;GO:0044260;GO:0009059;GO:2001141;GO:0031326;GO:0031323;GO:0050794;GO:0050789;GO:0065007;GO:0019222;GO:0009889;GO:0010556;GO:0060255;GO:0051252;GO:0019219;GO:0051171;GO:0080090;GO:1902679;GO:0051253;GO:0010605;GO:0009892;GO:0048519;GO:0045934;GO:0031324;GO:0048523;GO:0051172;GO:0010558;GO:0009890;GO:0031327;GO:0010629;GO:0010467;GO:0010468;GO:2000113;GO:2000112;GO:0034645;GO:0006355;GO:0006351;GO:0006383;GO:0006359;GO:0070217;GO:0043623;GO:0006461;GO:0071822;GO:0043933;GO:0016043;GO:0071840;GO:0065003;GO:0022607;GO:0044085;GO:0070271;GO:0034622	293	TRINITY_DN105574_c3_g2_i1	PF09174.7^Maf1^Maf1 regulator^25-217^E:9.5e-61	.
TRINITY_DN95896_c3_g2	TRINITY_DN95896_c3_g2_i1;TRINITY_DN95896_c3_g2_i2	2	1005441981 ; PREDICTED: uncharacterized protein LOC107337624 isoform X1 [Acropora digitifera] ; 70779 ; 247	-0.533187	0.0289422	-1.44712	112.784	106.988	88.2944	142.752	83.0812	74.8493	75.8688	70.8459	35.8818	34.0378	28.0904	45.4158	26.4319	23.8129	24.1373	22.5393	3143.22	TRINITY_DN95896_c3_g2_i1	gi|1005441981|ref|XP_015758319.1|	1005441981 ; PREDICTED: uncharacterized protein LOC107337624 isoform X1 [Acropora digitifera] ; 70779 ; 247	70779	species=Acropora digitifera;genus=Acropora;family=Acroporidae;suborder=Astrocoeniina;order=Scleractinia;subclass=Hexacorallia;class=Anthozoa;phylum=Cnidaria;no rank=Eumetazoa;kingdom=Metazoa;no rank=Opisthokonta;superkingdom=Eukaryota;no rank=cellular organisms;no rank=root	152	76.316	3.67e-79	152	152	152	3264	247	14	61.5	NA	NA	NA	TRINITY_DN95896_c3_g2_i1	PF14936.3^p53-inducible11^Tumour protein p53-inducible protein 11^2-128^E:5e-14	.
TRINITY_DN90264_c3_g1	TRINITY_DN90264_c3_g1_i1;TRINITY_DN90264_c3_g1_i2;TRINITY_DN90264_c3_g1_i3;TRINITY_DN90264_c3_g1_i4;TRINITY_DN90264_c3_g1_i5;TRINITY_DN90264_c3_g1_i6	6	1176099993 ; uncharacterized protein LOC110058378 [Orbicella faveolata] ; 48498 ; 215	-0.533206	0.1518	-1.44714	13.0136	10.9732	12.4224	24.0164	7.71218	11.4806	9.38584	10.9259	12.5519	10.5839	11.9817	23.1645	7.43859	11.0734	9.05287	10.5383	1036.78	TRINITY_DN90264_c3_g1_i5	gi|1176099993|ref|XP_020620685.1|	1176099993 ; uncharacterized protein LOC110058378 [Orbicella faveolata] ; 48498 ; 215	48498	species=Montastraea faveolata;genus=Montastraea;family=Montastraeidae;suborder=Faviina;order=Scleractinia;subclass=Hexacorallia;class=Anthozoa;phylum=Cnidaria;no rank=Eumetazoa;kingdom=Metazoa;no rank=Opisthokonta;superkingdom=Eukaryota;no rank=cellular organisms;no rank=root	173	58.382	9.14e-52	171	167	171	1818	215	27.6	79.5	cellular response to hydrogen peroxide;cellular response to reactive oxygen species;cellular response to oxidative stress;response to oxidative stress;response to stress;response to stimulus;biological_process;cellular response to stress;cellular response to stimulus;cellular process;cellular response to chemical stimulus;response to chemical;cellular response to oxygen-containing compound;response to oxygen-containing compound;response to reactive oxygen species;response to hydrogen peroxide;response to inorganic substance	GO:0070301;GO:0034614;GO:0034599;GO:0006979;GO:0006950;GO:0050896;GO:0008150;GO:0033554;GO:0051716;GO:0009987;GO:0070887;GO:0042221;GO:1901701;GO:1901700;GO:0000302;GO:0042542;GO:0010035	85	NA	NA	NA
TRINITY_DN105209_c5_g1	TRINITY_DN105209_c5_g1_i1;TRINITY_DN105209_c5_g1_i2;TRINITY_DN105209_c5_g1_i3;TRINITY_DN105209_c5_g1_i4;TRINITY_DN105209_c5_g1_i5;TRINITY_DN105209_c5_g1_i6;TRINITY_DN105209_c5_g1_i7	7	1176073278 ; uncharacterized protein LOC110045325 [Orbicella faveolata] ; 48498 ; 249	-0.533375	0.211792	-1.44731	5.86887	6.03524	15.4802	16.834	2.22017	7.31609	9.38584	11.1559	6.3858	6.56683	16.8437	18.3167	2.41573	7.96049	10.2125	12.1386	919.05	TRINITY_DN105209_c5_g1_i1	gi|1176073278|ref|XP_020606584.1|	1176073278 ; uncharacterized protein LOC110045325 [Orbicella faveolata] ; 48498 ; 249	48498	species=Montastraea faveolata;genus=Montastraea;family=Montastraeidae;suborder=Faviina;order=Scleractinia;subclass=Hexacorallia;class=Anthozoa;phylum=Cnidaria;no rank=Eumetazoa;kingdom=Metazoa;no rank=Opisthokonta;superkingdom=Eukaryota;no rank=cellular organisms;no rank=root	184	79.891	3.12e-106	181	183	181	1506	249	36.5	72.7	NA	NA	NA	NA	NA	NA
TRINITY_DN99760_c0_g1	TRINITY_DN99760_c0_g1_i1;TRINITY_DN99760_c0_g1_i2;TRINITY_DN99760_c0_g1_i3;TRINITY_DN99760_c0_g1_i4	4	1176066573 ; sphingolipid delta(4)-desaturase DES1-like [Orbicella faveolata] ; 48498 ; 327	-0.533412	0.0253953	-1.44735	108.447	57.2433	79.3121	86.4143	61.4637	42.9961	68.7177	51.5243	62.2272	32.8466	45.5097	49.585	35.2682	24.6714	39.4306	29.565	1742.75	TRINITY_DN99760_c0_g1_i2	gi|1176066573|ref|XP_020603521.1|	1176066573 ; sphingolipid delta(4)-desaturase DES1-like [Orbicella faveolata] ; 48498 ; 327	48498	species=Montastraea faveolata;genus=Montastraea;family=Montastraeidae;suborder=Faviina;order=Scleractinia;subclass=Hexacorallia;class=Anthozoa;phylum=Cnidaria;no rank=Eumetazoa;kingdom=Metazoa;no rank=Opisthokonta;superkingdom=Eukaryota;no rank=cellular organisms;no rank=root	327	86.239	0	327	327	327	1774	327	55.3	100	endoplasmic reticulum membrane;nuclear outer membrane-endoplasmic reticulum membrane network;endomembrane system;cell part;cellular_component;cell;membrane;endoplasmic reticulum part;intracellular organelle part;intracellular organelle;intracellular;organelle;intracellular part;organelle part;cytoplasmic part;cytoplasm;endoplasmic reticulum;intracellular membrane-bounded organelle;membrane-bounded organelle;membrane part;integral component of membrane;intrinsic component of membrane;sphingolipid delta-4 desaturase activity;oxidoreductase activity, acting on paired donors, with incorporation or reduction of molecular oxygen;oxidoreductase activity;catalytic activity;molecular_function;ceramide biosynthetic process;ceramide metabolic process;sphingolipid metabolic process;membrane lipid metabolic process;cellular lipid metabolic process;single-organism cellular process;cellular process;biological_process;single-organism process;lipid metabolic process;single-organism metabolic process;metabolic process;primary metabolic process;organic substance metabolic process;cellular metabolic process;organonitrogen compound metabolic process;nitrogen compound metabolic process;cellular amide metabolic process;cellular nitrogen compound metabolic process;sphingolipid biosynthetic process;organonitrogen compound biosynthetic process;organic substance biosynthetic process;biosynthetic process;membrane lipid biosynthetic process;lipid biosynthetic process;single-organism biosynthetic process;cellular biosynthetic process;amide biosynthetic process;cellular nitrogen compound biosynthetic process;fatty acid biosynthetic process;monocarboxylic acid biosynthetic process;carboxylic acid biosynthetic process;organic acid biosynthetic process;organic acid metabolic process;small molecule metabolic process;small molecule biosynthetic process;carboxylic acid metabolic process;oxoacid metabolic process;monocarboxylic acid metabolic process;fatty acid metabolic process;mitochondrion	GO:0005789;GO:0042175;GO:0012505;GO:0044464;GO:0005575;GO:0005623;GO:0016020;GO:0044432;GO:0044446;GO:0043229;GO:0005622;GO:0043226;GO:0044424;GO:0044422;GO:0044444;GO:0005737;GO:0005783;GO:0043231;GO:0043227;GO:0044425;GO:0016021;GO:0031224;GO:0042284;GO:0016705;GO:0016491;GO:0003824;GO:0003674;GO:0046513;GO:0006672;GO:0006665;GO:0006643;GO:0044255;GO:0044763;GO:0009987;GO:0008150;GO:0044699;GO:0006629;GO:0044710;GO:0008152;GO:0044238;GO:0071704;GO:0044237;GO:1901564;GO:0006807;GO:0043603;GO:0034641;GO:0030148;GO:1901566;GO:1901576;GO:0009058;GO:0046467;GO:0008610;GO:0044711;GO:0044249;GO:0043604;GO:0044271;GO:0006633;GO:0072330;GO:0046394;GO:0016053;GO:0006082;GO:0044281;GO:0044283;GO:0019752;GO:0043436;GO:0032787;GO:0006631;GO:0005739	436	TRINITY_DN99760_c0_g1_i2;TRINITY_DN99760_c0_g1_i4	PF08557.7^Lipid_DES^Sphingolipid Delta4-desaturase (DES)^6-41^E:4.6e-22`PF00487.21^FA_desaturase^Fatty acid desaturase^65-288^E:5.3e-23;PF08557.7^Lipid_DES^Sphingolipid Delta4-desaturase (DES)^6-41^E:4.6e-22`PF00487.21^FA_desaturase^Fatty acid desaturase^65-288^E:5.3e-23	.;.
TRINITY_DN66375_c0_g1	TRINITY_DN66375_c0_g1_i1;TRINITY_DN66375_c0_g1_i2	2	1005487353 ; PREDICTED: uncharacterized protein LOC107358155 [Acropora digitifera] ; 70779 ; 151	-0.533561	NA	-1.4475	0	0	1.72002	0	0	0	0.558681	0	0	0	3.87392	0	0	0	1.25829	0	444	TRINITY_DN66375_c0_g1_i1	gi|1005487353|ref|XP_015780267.1|	1005487353 ; PREDICTED: uncharacterized protein LOC107358155 [Acropora digitifera] ; 70779 ; 151	70779	species=Acropora digitifera;genus=Acropora;family=Acroporidae;suborder=Astrocoeniina;order=Scleractinia;subclass=Hexacorallia;class=Anthozoa;phylum=Cnidaria;no rank=Eumetazoa;kingdom=Metazoa;no rank=Opisthokonta;superkingdom=Eukaryota;no rank=cellular organisms;no rank=root	121	55.372	5.78e-38	121	121	121	444	151	81.8	80.1	NA	NA	NA	NA	NA	NA
TRINITY_DN85139_c0_g1	TRINITY_DN85139_c0_g1_i1	1	1176112746 ; patched domain-containing protein 3-like [Orbicella faveolata] ; 48498 ; 902	-0.533797	0.491164	-1.44773	0	0	0	20.8741	0	0	0	13.5711	0	0	0	16.6328	0	0	0	10.8137	1255	TRINITY_DN85139_c0_g1_i1	gi|1176112746|ref|XP_020627413.1|	1176112746 ; patched domain-containing protein 3-like [Orbicella faveolata] ; 48498 ; 902	48498	species=Montastraea faveolata;genus=Montastraea;family=Montastraeidae;suborder=Faviina;order=Scleractinia;subclass=Hexacorallia;class=Anthozoa;phylum=Cnidaria;no rank=Eumetazoa;kingdom=Metazoa;no rank=Opisthokonta;superkingdom=Eukaryota;no rank=cellular organisms;no rank=root	418	73.684	0	418	418	418	1255	902	99.9	46.3	integral component of membrane;intrinsic component of membrane;membrane part;cellular_component;membrane;sperm midpiece;sperm flagellum;9+2 motile cilium;motile cilium;cilium;organelle;cell projection;cell part;cell;sperm part;ciliary part;organelle part;cell projection part;hedgehog receptor activity;transmembrane signaling receptor activity;signaling receptor activity;receptor activity;molecular transducer activity;molecular_function;signal transducer activity;transmembrane receptor activity	GO:0016021;GO:0031224;GO:0044425;GO:0005575;GO:0016020;GO:0097225;GO:0036126;GO:0097729;GO:0031514;GO:0005929;GO:0043226;GO:0042995;GO:0044464;GO:0005623;GO:0097223;GO:0044441;GO:0044422;GO:0044463;GO:0008158;GO:0004888;GO:0038023;GO:0004872;GO:0060089;GO:0003674;GO:0004871;GO:0099600	37	TRINITY_DN85139_c0_g1_i1	PF02460.15^Patched^Patched family^2-418^E:1.2e-62`PF12349.5^Sterol-sensing^Sterol-sensing domain of SREBP cleavage-activation^2-111^E:1.7e-29	.
TRINITY_DN99750_c0_g1	TRINITY_DN99750_c0_g1_i1;TRINITY_DN99750_c0_g1_i2;TRINITY_DN99750_c0_g1_i3;TRINITY_DN99750_c0_g1_i4;TRINITY_DN99750_c0_g1_i5;TRINITY_DN99750_c0_g1_i6;TRINITY_DN99750_c0_g1_i7;TRINITY_DN99750_c0_g1_i8;TRINITY_DN99750_c0_g1_i9;TRINITY_DN99750_c0_g1_i10;TRINITY_DN99750_c0_g1_i11;TRINITY_DN99750_c0_g1_i12	12	1005477761 ; PREDICTED: neuronal calcium sensor 1-like [Acropora digitifera] ; 70779 ; 197	-0.53386	0.0162083	-1.4478	189.335	167.341	192.069	217.27	160.32	111.767	139.223	116.62	67.8058	59.9292	68.785	77.8102	57.4148	40.0269	49.8595	41.7646	2792.31	TRINITY_DN99750_c0_g1_i8	gi|1005477761|ref|XP_015775649.1|	1005477761 ; PREDICTED: neuronal calcium sensor 1-like [Acropora digitifera] ; 70779 ; 197	70779	species=Acropora digitifera;genus=Acropora;family=Acroporidae;suborder=Astrocoeniina;order=Scleractinia;subclass=Hexacorallia;class=Anthozoa;phylum=Cnidaria;no rank=Eumetazoa;kingdom=Metazoa;no rank=Opisthokonta;superkingdom=Eukaryota;no rank=cellular organisms;no rank=root	158	92.405	1.16e-100	158	158	158	3529	197	13.4	80.2	cell junction;cellular_component;Golgi cisterna membrane;Golgi membrane;bounding membrane of organelle;organelle membrane;organelle part;organelle;membrane-bounded organelle;membrane;Golgi apparatus part;intracellular organelle part;intracellular organelle;intracellular;cell part;cell;intracellular part;Golgi apparatus;cytoplasmic part;cytoplasm;intracellular membrane-bounded organelle;endomembrane system;Golgi cisterna;Golgi subcompartment;organelle subcompartment;Golgi stack;perinuclear region of cytoplasm;postsynaptic density;asymmetric synapse;neuron to neuron synapse;synapse;postsynaptic specialization;synapse part;postsynapse;postsynaptic membrane;synaptic membrane;plasma membrane region;plasma membrane part;membrane part;plasma membrane;cell periphery;calcium ion binding;metal ion binding;cation binding;ion binding;binding;molecular_function;voltage-gated calcium channel activity;calcium channel activity;cation channel activity;cation transmembrane transporter activity;ion transmembrane transporter activity;substrate-specific transmembrane transporter activity;transmembrane transporter activity;transporter activity;substrate-specific transporter activity;ion channel activity;substrate-specific channel activity;channel activity;passive transmembrane transporter activity;calcium ion transmembrane transporter activity;divalent inorganic cation transmembrane transporter activity;inorganic cation transmembrane transporter activity;metal ion transmembrane transporter activity;voltage-gated cation channel activity;voltage-gated ion channel activity;voltage-gated channel activity;gated channel activity;calcium ion transmembrane transport;inorganic cation transmembrane transport;cation transmembrane transport;ion transmembrane transport;ion transport;transport;establishment of localization;localization;biological_process;transmembrane transport;cation transport;inorganic ion transmembrane transport;calcium ion transport;divalent metal ion transport;divalent inorganic cation transport;metal ion transport;regulation of neuron projection development;regulation of neuron differentiation;neuron differentiation;cell differentiation;cellular developmental process;single-organism developmental process;developmental process;single-organism process;single-organism cellular process;cellular process;generation of neurons;neurogenesis;nervous system development;system development;multicellular organism development;single-multicellular organism process;multicellular organismal process;anatomical structure development;regulation of neurogenesis;regulation of nervous system development;regulation of multicellular organismal development;regulation of developmental process;regulation of biological process;biological regulation;regulation of multicellular organismal process;regulation of cell development;cell development;regulation of cell differentiation;regulation of cellular process;regulation of cell projection organization;regulation of cellular component organization;cellular component organization;cellular component organization or biogenesis;cell projection organization;neuron projection development;neuron development;axon;neuron projection;cell projection;neuron part;cytoplasmic vesicle;intracellular vesicle;vesicle;cytosol;dendrite;somatodendritic compartment;extracellular exosome;extracellular vesicle;extracellular region;extracellular organelle;extracellular region part;calcium-dependent protein kinase inhibitor activity;protein kinase inhibitor activity;kinase inhibitor activity;kinase regulator activity;enzyme regulator activity;molecular function regulator;enzyme inhibitor activity;protein kinase regulator activity;calcium-dependent protein kinase regulator activity;magnesium ion binding;protein kinase binding;kinase binding;enzyme binding;protein binding;negative regulation of cyclin-dependent protein kinase activity;negative regulation of protein kinase activity;regulation of protein kinase activity;regulation of protein phosphorylation;protein phosphorylation;cellular protein modification process;cellular protein metabolic process;protein metabolic process;macromolecule metabolic process;organic substance metabolic process;metabolic process;primary metabolic process;cellular macromolecule metabolic process;cellular metabolic process;protein modification process;macromolecule modification;phosphorylation;phosphate-containing compound metabolic process;phosphorus metabolic process;regulation of protein modification process;regulation of cellular protein metabolic process;regulation of protein metabolic process;regulation of primary metabolic process;regulation of metabolic process;regulation of macromolecule metabolic process;regulation of cellular metabolic process;regulation of phosphorylation;regulation of phosphate metabolic process;regulation of phosphorus metabolic process;regulation of kinase activity;regulation of transferase activity;regulation of catalytic activity;regulation of molecular function;negative regulation of protein phosphorylation;negative regulation of protein modification process;negative regulation of cellular protein metabolic process;negative regulation of cellular metabolic process;negative regulation of metabolic process;negative regulation of biological process;negative regulation of cellular process;negative regulation of protein metabolic process;negative regulation of macromolecule metabolic process;negative regulation of phosphorylation;negative regulation of phosphate metabolic process;negative regulation of phosphorus metabolic process;negative regulation of kinase activity;negative regulation of transferase activity;negative regulation of catalytic activity;negative regulation of molecular function;regulation of cyclin-dependent protein kinase activity;regulation of cell cycle;cell cycle;phosphatidylinositol-mediated signaling;inositol lipid-mediated signaling;intracellular signal transduction;signal transduction;cellular response to stimulus;response to stimulus;single organism signaling;signaling;cell communication;positive regulation of exocytosis;positive regulation of secretion by cell;positive regulation of cellular process;positive regulation of biological process;secretion by cell;secretion;single-organism transport;single-organism localization;positive regulation of secretion;regulation of secretion;regulation of transport;regulation of localization;positive regulation of transport;regulation of secretion by cell;exocytosis;vesicle-mediated transport;regulation of exocytosis;regulation of vesicle-mediated transport;nucleus;1-phosphatidylinositol 4-kinase activator activity;kinase activator activity;enzyme activator activity;cellular response to calcium ion;cellular response to metal ion;cellular response to inorganic substance;response to inorganic substance;response to chemical;cellular response to chemical stimulus;response to metal ion;response to calcium ion;negative regulation of calcium ion import;calcium ion import;regulation of calcium ion import;regulation of calcium ion transport;regulation of metal ion transport;regulation of ion transport;negative regulation of calcium ion transport;negative regulation of ion transport;negative regulation of transport;negative regulation of induction of conjugation with cellular fusion;negative regulation of conjugation with cellular fusion;regulation of conjugation with cellular fusion;conjugation with cellular fusion;conjugation;multi-organism cellular process;multi-organism process;sexual reproduction;reproduction;multi-organism reproductive process;reproductive process;regulation of reproductive process;regulation of conjugation;regulation of multi-organism process;negative regulation of conjugation;negative regulation of multi-organism process;negative regulation of reproductive process;induction of conjugation with cellular fusion;positive regulation of conjugation with cellular fusion;positive regulation of reproductive process;positive regulation of conjugation;positive regulation of multi-organism process;positive regulation of cAMP-mediated signaling;regulation of cAMP-mediated signaling;cAMP-mediated signaling;cyclic-nucleotide-mediated signaling;second-messenger-mediated signaling;regulation of intracellular signal transduction;regulation of signal transduction;regulation of response to stimulus;regulation of cell communication;regulation of signaling;positive regulation of intracellular signal transduction;positive regulation of signal transduction;positive regulation of cell communication;positive regulation of signaling;positive regulation of response to stimulus;positive regulation of phosphorylation;positive regulation of phosphate metabolic process;positive regulation of phosphorus metabolic process;positive regulation of cellular metabolic process;positive regulation of metabolic process;sporulation resulting in formation of a cellular spore;anatomical structure formation involved in morphogenesis;anatomical structure morphogenesis;sporulation	GO:0030054;GO:0005575;GO:0032580;GO:0000139;GO:0098588;GO:0031090;GO:0044422;GO:0043226;GO:0043227;GO:0016020;GO:0044431;GO:0044446;GO:0043229;GO:0005622;GO:0044464;GO:0005623;GO:0044424;GO:0005794;GO:0044444;GO:0005737;GO:0043231;GO:0012505;GO:0031985;GO:0098791;GO:0031984;GO:0005795;GO:0048471;GO:0014069;GO:0032279;GO:0098984;GO:0045202;GO:0099572;GO:0044456;GO:0098794;GO:0045211;GO:0097060;GO:0098590;GO:0044459;GO:0044425;GO:0005886;GO:0071944;GO:0005509;GO:0046872;GO:0043169;GO:0043167;GO:0005488;GO:0003674;GO:0005245;GO:0005262;GO:0005261;GO:0008324;GO:0015075;GO:0022891;GO:0022857;GO:0005215;GO:0022892;GO:0005216;GO:0022838;GO:0015267;GO:0022803;GO:0015085;GO:0072509;GO:0022890;GO:0046873;GO:0022843;GO:0005244;GO:0022832;GO:0022836;GO:0070588;GO:0098662;GO:0098655;GO:0034220;GO:0006811;GO:0006810;GO:0051234;GO:0051179;GO:0008150;GO:0055085;GO:0006812;GO:0098660;GO:0006816;GO:0070838;GO:0072511;GO:0030001;GO:0010975;GO:0045664;GO:0030182;GO:0030154;GO:0048869;GO:0044767;GO:0032502;GO:0044699;GO:0044763;GO:0009987;GO:0048699;GO:0022008;GO:0007399;GO:0048731;GO:0007275;GO:0044707;GO:0032501;GO:0048856;GO:0050767;GO:0051960;GO:2000026;GO:0050793;GO:0050789;GO:0065007;GO:0051239;GO:0060284;GO:0048468;GO:0045595;GO:0050794;GO:0031344;GO:0051128;GO:0016043;GO:0071840;GO:0030030;GO:0031175;GO:0048666;GO:0030424;GO:0043005;GO:0042995;GO:0097458;GO:0031410;GO:0097708;GO:0031982;GO:0005829;GO:0030425;GO:0036477;GO:0070062;GO:1903561;GO:0005576;GO:0043230;GO:0044421;GO:0008427;GO:0004860;GO:0019210;GO:0019207;GO:0030234;GO:0098772;GO:0004857;GO:0019887;GO:0010858;GO:0000287;GO:0019901;GO:0019900;GO:0019899;GO:0005515;GO:1904030;GO:0006469;GO:0045859;GO:0001932;GO:0006468;GO:0006464;GO:0044267;GO:0019538;GO:0043170;GO:0071704;GO:0008152;GO:0044238;GO:0044260;GO:0044237;GO:0036211;GO:0043412;GO:0016310;GO:0006796;GO:0006793;GO:0031399;GO:0032268;GO:0051246;GO:0080090;GO:0019222;GO:0060255;GO:0031323;GO:0042325;GO:0019220;GO:0051174;GO:0043549;GO:0051338;GO:0050790;GO:0065009;GO:0001933;GO:0031400;GO:0032269;GO:0031324;GO:0009892;GO:0048519;GO:0048523;GO:0051248;GO:0010605;GO:0042326;GO:0045936;GO:0010563;GO:0033673;GO:0051348;GO:0043086;GO:0044092;GO:1904029;GO:0051726;GO:0007049;GO:0048015;GO:0048017;GO:0035556;GO:0007165;GO:0051716;GO:0050896;GO:0044700;GO:0023052;GO:0007154;GO:0045921;GO:1903532;GO:0048522;GO:0048518;GO:0032940;GO:0046903;GO:0044765;GO:1902578;GO:0051047;GO:0051046;GO:0051049;GO:0032879;GO:0051050;GO:1903530;GO:0006887;GO:0016192;GO:0017157;GO:0060627;GO:0005634;GO:0098744;GO:0019209;GO:0008047;GO:0071277;GO:0071248;GO:0071241;GO:0010035;GO:0042221;GO:0070887;GO:0010038;GO:0051592;GO:0090281;GO:0070509;GO:0090279;GO:0051924;GO:0010959;GO:0043269;GO:0051926;GO:0043271;GO:0051051;GO:0010515;GO:0031138;GO:0031137;GO:0000747;GO:0000746;GO:0044764;GO:0051704;GO:0019953;GO:0000003;GO:0044703;GO:0022414;GO:2000241;GO:0046999;GO:0043900;GO:0031135;GO:0043901;GO:2000242;GO:0010514;GO:0031139;GO:2000243;GO:0031136;GO:0043902;GO:0043950;GO:0043949;GO:0019933;GO:0019935;GO:0019932;GO:1902531;GO:0009966;GO:0048583;GO:0010646;GO:0023051;GO:1902533;GO:0009967;GO:0010647;GO:0023056;GO:0048584;GO:0042327;GO:0045937;GO:0010562;GO:0031325;GO:0009893;GO:0030435;GO:0048646;GO:0009653;GO:0043934	1592	TRINITY_DN99750_c0_g1_i1;TRINITY_DN99750_c0_g1_i5;TRINITY_DN99750_c0_g1_i6;TRINITY_DN99750_c0_g1_i8;TRINITY_DN99750_c0_g1_i11;TRINITY_DN99750_c0_g1_i12	PF13833.3^EF-hand_8^EF-hand domain pair^40-88^E:0.00019`PF00036.29^EF-hand_1^EF hand^68-90^E:3.6e-06`PF13202.3^EF-hand_5^EF hand^68-87^E:0.00012`PF13499.3^EF-hand_7^EF-hand domain pair^99-171^E:2.3e-16`PF00036.29^EF-hand_1^EF hand^101-127^E:6.4e-07`PF13405.3^EF-hand_6^EF-hand domain^104-125^E:3.5e-05`PF13202.3^EF-hand_5^EF hand^104-124^E:0.0001`PF13833.3^EF-hand_8^EF-hand domain pair^113-171^E:2.1e-05`PF00036.29^EF-hand_1^EF hand^149-172^E:3e-06`PF13202.3^EF-hand_5^EF hand^150-171^E:5.3e-07;.;PF13833.3^EF-hand_8^EF-hand domain pair^40-88^E:0.00019`PF00036.29^EF-hand_1^EF hand^68-90^E:3.6e-06`PF13202.3^EF-hand_5^EF hand^68-87^E:0.00012`PF13499.3^EF-hand_7^EF-hand domain pair^99-171^E:2.3e-16`PF00036.29^EF-hand_1^EF hand^101-127^E:6.4e-07`PF13405.3^EF-hand_6^EF-hand domain^104-125^E:3.5e-05`PF13202.3^EF-hand_5^EF hand^104-124^E:0.0001`PF13833.3^EF-hand_8^EF-hand domain pair^113-171^E:2.1e-05`PF00036.29^EF-hand_1^EF hand^149-172^E:3e-06`PF13202.3^EF-hand_5^EF hand^150-171^E:5.3e-07;PF13833.3^EF-hand_8^EF-hand domain pair^40-88^E:0.00017`PF00036.29^EF-hand_1^EF hand^68-90^E:3.2e-06`PF13202.3^EF-hand_5^EF hand^68-87^E:0.00011`PF13499.3^EF-hand_7^EF-hand domain pair^99-158^E:2.1e-09`PF00036.29^EF-hand_1^EF hand^101-127^E:5.8e-07`PF13405.3^EF-hand_6^EF-hand domain^104-125^E:3.2e-05`PF13202.3^EF-hand_5^EF hand^104-124^E:9.3e-05;PF13833.3^EF-hand_8^EF-hand domain pair^28-51^E:0.00089`PF00036.29^EF-hand_1^EF hand^31-53^E:2.6e-06`PF13202.3^EF-hand_5^EF hand^31-50^E:9.1e-05`PF13499.3^EF-hand_7^EF-hand domain pair^62-134^E:1.4e-16`PF00036.29^EF-hand_1^EF hand^64-90^E:4.6e-07`PF13405.3^EF-hand_6^EF-hand domain^67-88^E:2.6e-05`PF13202.3^EF-hand_5^EF hand^67-87^E:7.6e-05`PF13833.3^EF-hand_8^EF-hand domain pair^76-134^E:1.4e-05`PF00036.29^EF-hand_1^EF hand^112-135^E:2.2e-06`PF13202.3^EF-hand_5^EF hand^113-134^E:4e-07;PF13833.3^EF-hand_8^EF-hand domain pair^28-51^E:0.00089`PF00036.29^EF-hand_1^EF hand^31-53^E:2.6e-06`PF13202.3^EF-hand_5^EF hand^31-50^E:9.1e-05`PF13499.3^EF-hand_7^EF-hand domain pair^62-134^E:1.4e-16`PF00036.29^EF-hand_1^EF hand^64-90^E:4.6e-07`PF13405.3^EF-hand_6^EF-hand domain^67-88^E:2.6e-05`PF13202.3^EF-hand_5^EF hand^67-87^E:7.6e-05`PF13833.3^EF-hand_8^EF-hand domain pair^76-134^E:1.4e-05`PF00036.29^EF-hand_1^EF hand^112-135^E:2.2e-06`PF13202.3^EF-hand_5^EF hand^113-134^E:4e-07	.;sigP:1^30^0.57^YES;.;.;.;.
TRINITY_DN90756_c2_g3	TRINITY_DN90756_c2_g3_i1	1	1176106569 ; uncharacterized protein LOC110061652 [Orbicella faveolata] ; 48498 ; 538	-0.533949	0.493727	-1.44789	2.80685	0.731544	1.33779	4.04015	0.584256	2.36366	0.558681	1.95516	1.61592	0.421154	0.770175	2.32594	0.336359	1.36077	0.321635	1.1256	1737	TRINITY_DN90756_c2_g3_i1	gi|1176106569|ref|XP_020624161.1|	1176106569 ; uncharacterized protein LOC110061652 [Orbicella faveolata] ; 48498 ; 538	48498	species=Montastraea faveolata;genus=Montastraea;family=Montastraeidae;suborder=Faviina;order=Scleractinia;subclass=Hexacorallia;class=Anthozoa;phylum=Cnidaria;no rank=Eumetazoa;kingdom=Metazoa;no rank=Opisthokonta;superkingdom=Eukaryota;no rank=cellular organisms;no rank=root	524	58.588	0	522	518	522	1737	538	89.5	97	NA	NA	NA	NA	NA	NA
TRINITY_DN95272_c1_g4	TRINITY_DN95272_c1_g4_i1	1	1176060506 ; olfactomedin-like protein 2A [Orbicella faveolata] ; 48498 ; 267	-0.534038	0.238278	-1.44798	7.65505	77.3608	1.33779	3.59124	10.0492	48.1737	0.670417	1.1501	24.5354	247.951	4.2878	11.5104	32.209	154.403	2.14877	3.68621	312	TRINITY_DN95272_c1_g4_i1	gi|1176060506|ref|XP_020622717.1|	1176060506 ; olfactomedin-like protein 2A [Orbicella faveolata] ; 48498 ; 267	48498	species=Montastraea faveolata;genus=Montastraea;family=Montastraeidae;suborder=Faviina;order=Scleractinia;subclass=Hexacorallia;class=Anthozoa;phylum=Cnidaria;no rank=Eumetazoa;kingdom=Metazoa;no rank=Opisthokonta;superkingdom=Eukaryota;no rank=cellular organisms;no rank=root	103	68.932	4.17e-42	103	103	103	312	267	99	38.6	cilium;organelle;cellular_component;cell projection;cell part;cell;;cytoplasmic vesicle;cytoplasmic part;cytoplasm;intracellular part;intracellular;intracellular vesicle;vesicle;membrane-bounded organelle;intracellular organelle;endoplasmic reticulum;intracellular membrane-bounded organelle;endomembrane system;extracellular exosome;extracellular vesicle;extracellular region;extracellular organelle;extracellular region part;extracellular matrix;extracellular space;Golgi apparatus;mitochondrial inner membrane;organelle inner membrane;organelle membrane;organelle part;membrane;organelle envelope;envelope;intracellular organelle part;mitochondrial membrane;mitochondrial envelope;mitochondrial part;mitochondrion;mitochondrial intermembrane space;organelle envelope lumen;intracellular organelle lumen;organelle lumen;membrane-enclosed lumen;mitochondrial outer membrane;organelle outer membrane;outer membrane;bounding membrane of organelle;whole membrane;node of Ranvier;axon part;cell projection part;axon;neuron projection;neuron part;main axon;proteinaceous extracellular matrix;rough endoplasmic reticulum;fibronectin binding;protein binding;binding;molecular_function;frizzled binding;G-protein coupled receptor binding;receptor binding;metal ion binding;cation binding;ion binding;myosin light chain binding;myosin binding;cytoskeletal protein binding;receptor tyrosine kinase binding;protein tyrosine kinase binding;protein kinase binding;kinase binding;enzyme binding;bone development;animal organ development;system development;multicellular organism development;single-multicellular organism process;single-organism process;biological_process;multicellular organismal process;single-organism developmental process;developmental process;anatomical structure development;skeletal system development;clustering of voltage-gated sodium channels;neuronal ion channel clustering;neuron maturation;neuron development;cell development;cell differentiation;cellular developmental process;single-organism cellular process;cellular process;neuron differentiation;generation of neurons;neurogenesis;nervous system development;cell maturation;developmental maturation;single-organism membrane organization;membrane organization;cellular component organization;cellular component organization or biogenesis;ERBB2-ERBB3 signaling pathway;ERBB3 signaling pathway;ERBB signaling pathway;transmembrane receptor protein tyrosine kinase signaling pathway;enzyme linked receptor protein signaling pathway;cell surface receptor signaling pathway;signal transduction;cellular response to stimulus;response to stimulus;single organism signaling;signaling;cell communication;regulation of cellular process;regulation of biological process;biological regulation;ERBB2 signaling pathway;myelination in peripheral nervous system;Schwann cell development;glial cell development;glial cell differentiation;gliogenesis;Schwann cell differentiation;peripheral nervous system development;peripheral nervous system axon ensheathment;axon ensheathment;ensheathment of neurons;myelination;negative regulation of cell-matrix adhesion;cell-matrix adhesion;cell-substrate adhesion;cell adhesion;biological adhesion;negative regulation of cell-substrate adhesion;negative regulation of cell adhesion;negative regulation of cellular process;negative regulation of biological process;regulation of cell adhesion;regulation of cell-substrate adhesion;regulation of cell-matrix adhesion;negative regulation of Rho protein signal transduction;Rho protein signal transduction;Ras protein signal transduction;small GTPase mediated signal transduction;intracellular signal transduction;negative regulation of Ras protein signal transduction;regulation of Ras protein signal transduction;regulation of small GTPase mediated signal transduction;regulation of intracellular signal transduction;regulation of signal transduction;regulation of response to stimulus;regulation of cell communication;regulation of signaling;negative regulation of small GTPase mediated signal transduction;negative regulation of intracellular signal transduction;negative regulation of signal transduction;negative regulation of cell communication;negative regulation of signaling;negative regulation of response to stimulus;regulation of Rho protein signal transduction;negative regulation of stress fiber assembly;stress fiber assembly;contractile actin filament bundle assembly;actin filament bundle assembly;actin filament bundle organization;actin filament organization;actin cytoskeleton organization;cytoskeleton organization;organelle organization;actin filament-based process;single-organism organelle organization;supramolecular fiber organization;cellular component assembly;cellular component biogenesis;actomyosin structure organization;regulation of stress fiber assembly;regulation of actin filament bundle assembly;regulation of cellular component biogenesis;regulation of supramolecular fiber organization;regulation of cellular component organization;regulation of actin cytoskeleton organization;regulation of actin filament-based process;regulation of cytoskeleton organization;regulation of organelle organization;negative regulation of actin filament bundle assembly;negative regulation of cytoskeleton organization;negative regulation of organelle organization;negative regulation of cellular component organization;negative regulation of supramolecular fiber organization;neuron projection development;cell projection organization;non-canonical Wnt signaling pathway via JNK cascade;non-canonical Wnt signaling pathway via MAPK cascade;non-canonical Wnt signaling pathway;Wnt signaling pathway;cell surface receptor signaling pathway involved in cell-cell signaling;cell-cell signaling;cell-cell signaling by wnt;osteoblast differentiation;ossification;positive regulation of cell migration;positive regulation of cell motility;cell motility;locomotion;movement of cell or subcellular component;localization of cell;localization;positive regulation of locomotion;regulation of locomotion;positive regulation of biological process;positive regulation of cellular component movement;regulation of cellular component movement;regulation of localization;positive regulation of cellular process;regulation of cell motility;cell migration;regulation of cell migration;positive regulation of focal adhesion assembly;positive regulation of adherens junction organization;positive regulation of cellular component organization;adherens junction organization;cell-cell junction organization;cell junction organization;regulation of adherens junction organization;regulation of focal adhesion assembly;focal adhesion assembly;cell-substrate adherens junction assembly;cell-substrate junction assembly;cell junction assembly;adherens junction assembly;regulation of cell-substrate junction assembly;regulation of cell junction assembly;positive regulation of cell junction assembly;positive regulation of cellular component biogenesis;positive regulation of cell-matrix adhesion;positive regulation of cell-substrate adhesion;positive regulation of cell adhesion;positive regulation of mitochondrial depolarization;positive regulation of membrane depolarization;membrane depolarization;regulation of membrane potential;regulation of biological quality;regulation of membrane depolarization;regulation of ion homeostasis;regulation of homeostatic process;homeostatic process;ion homeostasis;chemical homeostasis;mitochondrial depolarization;regulation of mitochondrial membrane potential;regulation of mitochondrial depolarization;positive regulation of phosphatidylinositol 3-kinase signaling;phosphatidylinositol 3-kinase signaling;phosphatidylinositol-mediated signaling;inositol lipid-mediated signaling;positive regulation of intracellular signal transduction;positive regulation of signal transduction;positive regulation of cell communication;positive regulation of signaling;positive regulation of response to stimulus;regulation of phosphatidylinositol 3-kinase signaling;positive regulation of protein kinase B signaling;protein kinase B signaling;regulation of protein kinase B signaling;positive regulation of stress fiber assembly;positive regulation of actin filament bundle assembly;positive regulation of cytoskeleton organization;positive regulation of organelle organization;positive regulation of supramolecular fiber organization;positive regulation of substrate adhesion-dependent cell spreading;positive regulation of cell morphogenesis involved in differentiation;positive regulation of cell development;positive regulation of cell differentiation;positive regulation of developmental process;regulation of developmental process;regulation of cell differentiation;regulation of cell development;cell morphogenesis involved in differentiation;cell morphogenesis;cellular component morphogenesis;anatomical structure morphogenesis;regulation of cell morphogenesis involved in differentiation;regulation of cell morphogenesis;regulation of anatomical structure morphogenesis;regulation of substrate adhesion-dependent cell spreading;substrate adhesion-dependent cell spreading;single organism cell adhesion;regulation of MAPK cascade;MAPK cascade;signal transduction by protein phosphorylation;single-organism metabolic process;metabolic process;protein phosphorylation;cellular protein modification process;cellular protein metabolic process;protein metabolic process;macromolecule metabolic process;organic substance metabolic process;primary metabolic process;cellular macromolecule metabolic process;cellular metabolic process;protein modification process;macromolecule modification;phosphorylation;phosphate-containing compound metabolic process;phosphorus metabolic process;regulation of protein phosphorylation;regulation of protein modification process;regulation of cellular protein metabolic process;regulation of protein metabolic process;regulation of primary metabolic process;regulation of metabolic process;regulation of macromolecule metabolic process;regulation of cellular metabolic process;regulation of phosphorylation;regulation of phosphate metabolic process;regulation of phosphorus metabolic process;skeletal muscle hypertrophy;striated muscle hypertrophy;muscle hypertrophy;muscle system process;system process;skeletal muscle adaptation;striated muscle adaptation;muscle adaptation	GO:0005929;GO:0043226;GO:0005575;GO:0042995;GO:0044464;GO:0005623;GO:0016023;GO:0031410;GO:0044444;GO:0005737;GO:0044424;GO:0005622;GO:0097708;GO:0031982;GO:0043227;GO:0043229;GO:0005783;GO:0043231;GO:0012505;GO:0070062;GO:1903561;GO:0005576;GO:0043230;GO:0044421;GO:0031012;GO:0005615;GO:0005794;GO:0005743;GO:0019866;GO:0031090;GO:0044422;GO:0016020;GO:0031967;GO:0031975;GO:0044446;GO:0031966;GO:0005740;GO:0044429;GO:0005739;GO:0005758;GO:0031970;GO:0070013;GO:0043233;GO:0031974;GO:0005741;GO:0031968;GO:0019867;GO:0098588;GO:0098805;GO:0033268;GO:0033267;GO:0044463;GO:0030424;GO:0043005;GO:0097458;GO:0044304;GO:0005578;GO:0005791;GO:0001968;GO:0005515;GO:0005488;GO:0003674;GO:0005109;GO:0001664;GO:0005102;GO:0046872;GO:0043169;GO:0043167;GO:0032027;GO:0017022;GO:0008092;GO:0030971;GO:1990782;GO:0019901;GO:0019900;GO:0019899;GO:0060348;GO:0048513;GO:0048731;GO:0007275;GO:0044707;GO:0044699;GO:0008150;GO:0032501;GO:0044767;GO:0032502;GO:0048856;GO:0001501;GO:0045162;GO:0045161;GO:0042551;GO:0048666;GO:0048468;GO:0030154;GO:0048869;GO:0044763;GO:0009987;GO:0030182;GO:0048699;GO:0022008;GO:0007399;GO:0048469;GO:0021700;GO:0044802;GO:0061024;GO:0016043;GO:0071840;GO:0038133;GO:0038129;GO:0038127;GO:0007169;GO:0007167;GO:0007166;GO:0007165;GO:0051716;GO:0050896;GO:0044700;GO:0023052;GO:0007154;GO:0050794;GO:0050789;GO:0065007;GO:0038128;GO:0022011;GO:0014044;GO:0021782;GO:0010001;GO:0042063;GO:0014037;GO:0007422;GO:0032292;GO:0008366;GO:0007272;GO:0042552;GO:0001953;GO:0007160;GO:0031589;GO:0007155;GO:0022610;GO:0010812;GO:0007162;GO:0048523;GO:0048519;GO:0030155;GO:0010810;GO:0001952;GO:0035024;GO:0007266;GO:0007265;GO:0007264;GO:0035556;GO:0046580;GO:0046578;GO:0051056;GO:1902531;GO:0009966;GO:0048583;GO:0010646;GO:0023051;GO:0051058;GO:1902532;GO:0009968;GO:0010648;GO:0023057;GO:0048585;GO:0035023;GO:0051497;GO:0043149;GO:0030038;GO:0051017;GO:0061572;GO:0007015;GO:0030036;GO:0007010;GO:0006996;GO:0030029;GO:1902589;GO:0097435;GO:0022607;GO:0044085;GO:0031032;GO:0051492;GO:0032231;GO:0044087;GO:1902903;GO:0051128;GO:0032956;GO:0032970;GO:0051493;GO:0033043;GO:0032232;GO:0051494;GO:0010639;GO:0051129;GO:1902904;GO:0031175;GO:0030030;GO:0038031;GO:0038030;GO:0035567;GO:0016055;GO:1905114;GO:0007267;GO:0198738;GO:0001649;GO:0001503;GO:0030335;GO:2000147;GO:0048870;GO:0040011;GO:0006928;GO:0051674;GO:0051179;GO:0040017;GO:0040012;GO:0048518;GO:0051272;GO:0051270;GO:0032879;GO:0048522;GO:2000145;GO:0016477;GO:0030334;GO:0051894;GO:1903393;GO:0051130;GO:0034332;GO:0045216;GO:0034330;GO:1903391;GO:0051893;GO:0048041;GO:0007045;GO:0007044;GO:0034329;GO:0034333;GO:0090109;GO:1901888;GO:1901890;GO:0044089;GO:0001954;GO:0010811;GO:0045785;GO:0051901;GO:1904181;GO:0051899;GO:0042391;GO:0065008;GO:0003254;GO:2000021;GO:0032844;GO:0042592;GO:0050801;GO:0048878;GO:0051882;GO:0051881;GO:0051900;GO:0014068;GO:0014065;GO:0048015;GO:0048017;GO:1902533;GO:0009967;GO:0010647;GO:0023056;GO:0048584;GO:0014066;GO:0051897;GO:0043491;GO:0051896;GO:0051496;GO:0032233;GO:0051495;GO:0010638;GO:1902905;GO:1900026;GO:0010770;GO:0010720;GO:0045597;GO:0051094;GO:0050793;GO:0045595;GO:0060284;GO:0000904;GO:0000902;GO:0032989;GO:0009653;GO:0010769;GO:0022604;GO:0022603;GO:1900024;GO:0034446;GO:0098602;GO:0043408;GO:0000165;GO:0023014;GO:0044710;GO:0008152;GO:0006468;GO:0006464;GO:0044267;GO:0019538;GO:0043170;GO:0071704;GO:0044238;GO:0044260;GO:0044237;GO:0036211;GO:0043412;GO:0016310;GO:0006796;GO:0006793;GO:0001932;GO:0031399;GO:0032268;GO:0051246;GO:0080090;GO:0019222;GO:0060255;GO:0031323;GO:0042325;GO:0019220;GO:0051174;GO:0014734;GO:0014897;GO:0014896;GO:0003012;GO:0003008;GO:0043501;GO:0014888;GO:0043500	717	TRINITY_DN95272_c1_g4_i1	PF02191.13^OLF^Olfactomedin-like domain^1-102^E:1.8e-23	.
TRINITY_DN101121_c0_g2	TRINITY_DN101121_c0_g2_i1;TRINITY_DN101121_c0_g2_i2;TRINITY_DN101121_c0_g2_i3;TRINITY_DN101121_c0_g2_i4	4	1005471158 ; PREDICTED: uncharacterized protein LOC107350723 [Acropora digitifera] ; 70779 ; 100	-0.53437	0.4463	-1.44831	3.06202	2.37752	0.191113	3.14234	2.45388	1.23811	0.335208	1.38012	9.46499	7.34914	0.59075	9.71327	7.58516	3.82711	1.03616	4.26607	323.51	TRINITY_DN101121_c0_g2_i2	gi|1005471158|ref|XP_015772452.1|	1005471158 ; PREDICTED: uncharacterized protein LOC107350723 [Acropora digitifera] ; 70779 ; 100	70779	species=Acropora digitifera;genus=Acropora;family=Acroporidae;suborder=Astrocoeniina;order=Scleractinia;subclass=Hexacorallia;class=Anthozoa;phylum=Cnidaria;no rank=Eumetazoa;kingdom=Metazoa;no rank=Opisthokonta;superkingdom=Eukaryota;no rank=cellular organisms;no rank=root	84	91.667	9.89e-49	84	84	84	401	100	62.8	84	NA	NA	NA	NA	NA	NA
TRINITY_DN94474_c3_g3	TRINITY_DN94474_c3_g3_i1;TRINITY_DN94474_c3_g3_i2;TRINITY_DN94474_c3_g3_i3;TRINITY_DN94474_c3_g3_i4	4	1176086979 ; uncharacterized protein LOC110052015 [Orbicella faveolata] ; 48498 ; 680	-0.53457	0.0413571	-1.44851	75.2746	64.3759	58.2896	94.9435	41.2485	56.953	47.9348	51.7543	27.6682	23.6622	21.4251	34.8977	15.1614	20.9338	17.6191	19.023	2720.62	TRINITY_DN94474_c3_g3_i2	gi|1176086979|ref|XP_020613792.1|	1176086979 ; uncharacterized protein LOC110052015 [Orbicella faveolata] ; 48498 ; 680	48498	species=Montastraea faveolata;genus=Montastraea;family=Montastraeidae;suborder=Faviina;order=Scleractinia;subclass=Hexacorallia;class=Anthozoa;phylum=Cnidaria;no rank=Eumetazoa;kingdom=Metazoa;no rank=Opisthokonta;superkingdom=Eukaryota;no rank=cellular organisms;no rank=root	675	60.148	0	673	667	673	4097	680	48.8	99	NA	NA	NA	TRINITY_DN94474_c3_g3_i1;TRINITY_DN94474_c3_g3_i2;TRINITY_DN94474_c3_g3_i4	PF02995.14^DUF229^Protein of unknown function (DUF229)^50-449^E:3.1e-103;PF02995.14^DUF229^Protein of unknown function (DUF229)^169-568^E:4.8e-103;PF02995.14^DUF229^Protein of unknown function (DUF229)^50-132^E:3.8e-07	.;.;.
TRINITY_DN97412_c1_g1	TRINITY_DN97412_c1_g1_i1;TRINITY_DN97412_c1_g1_i2;TRINITY_DN97412_c1_g1_i3;TRINITY_DN97412_c1_g1_i4;TRINITY_DN97412_c1_g1_i5	5	1176100204 ; salivary glue protein Sgs-3-like, partial [Orbicella faveolata] ; 48498 ; 283	-0.534684	0.430142	-1.44862	0.765505	3.84061	2.48448	4.04015	1.75277	2.02599	0.893889	2.18518	1.59331	7.99377	5.17114	8.40909	3.64818	4.21687	1.86052	4.5482	480.45	TRINITY_DN97412_c1_g1_i4	gi|1176100204|ref|XP_020620799.1|	1176100204 ; salivary glue protein Sgs-3-like, partial [Orbicella faveolata] ; 48498 ; 283	48498	species=Montastraea faveolata;genus=Montastraea;family=Montastraeidae;suborder=Faviina;order=Scleractinia;subclass=Hexacorallia;class=Anthozoa;phylum=Cnidaria;no rank=Eumetazoa;kingdom=Metazoa;no rank=Opisthokonta;superkingdom=Eukaryota;no rank=cellular organisms;no rank=root	126;55;159	68.254;65.455;38.994	3.06e-53;3.79e-13;1.76e-09	137	181	137	877	283	61.9	48.4	NA	NA	NA	NA	NA	NA
TRINITY_DN99883_c1_g4	TRINITY_DN99883_c1_g4_i1;TRINITY_DN99883_c1_g4_i2;TRINITY_DN99883_c1_g4_i3;TRINITY_DN99883_c1_g4_i4;TRINITY_DN99883_c1_g4_i5;TRINITY_DN99883_c1_g4_i6	6	1005473520 ; PREDICTED: uncharacterized protein LOC107351794 [Acropora digitifera] ; 70779 ; 687	-0.5347	0.500377	-1.44864	1.78618	0.731544	0.955567	2.24453	1.05166	0.225111	1.45257	0.805068	5.4066	2.21432	2.89242	6.79398	3.18328	0.681389	4.3968	2.43687	330.37	TRINITY_DN99883_c1_g4_i3	gi|1005473520|ref|XP_015773586.1|	1005473520 ; PREDICTED: uncharacterized protein LOC107351794 [Acropora digitifera] ; 70779 ; 687	70779	species=Acropora digitifera;genus=Acropora;family=Acroporidae;suborder=Astrocoeniina;order=Scleractinia;subclass=Hexacorallia;class=Anthozoa;phylum=Cnidaria;no rank=Eumetazoa;kingdom=Metazoa;no rank=Opisthokonta;superkingdom=Eukaryota;no rank=cellular organisms;no rank=root	181	42.541	7.38e-32	178	178	178	610	687	87.5	25.9	NA	NA	NA	TRINITY_DN99883_c1_g4_i4	PF03372.20^Exo_endo_phos^Endonuclease/Exonuclease/phosphatase family^56-189^E:3.2e-07	.
TRINITY_DN88602_c3_g2	TRINITY_DN88602_c3_g2_i1;TRINITY_DN88602_c3_g2_i2;TRINITY_DN88602_c3_g2_i3	3	1005431013 ; PREDICTED: uncharacterized protein LOC107332972 [Acropora digitifera] ; 70779 ; 249	-0.534721	0.244028	-1.44866	13.7791	2.19463	17.3913	10.9982	6.19311	3.37666	14.0788	4.83041	11.6682	1.85843	14.7271	9.31331	5.24436	2.85937	11.922	4.09041	1180.91	TRINITY_DN88602_c3_g2_i2	gi|1005431013|ref|XP_015753221.1|	1005431013 ; PREDICTED: uncharacterized protein LOC107332972 [Acropora digitifera] ; 70779 ; 249	70779	species=Acropora digitifera;genus=Acropora;family=Acroporidae;suborder=Astrocoeniina;order=Scleractinia;subclass=Hexacorallia;class=Anthozoa;phylum=Cnidaria;no rank=Eumetazoa;kingdom=Metazoa;no rank=Opisthokonta;superkingdom=Eukaryota;no rank=cellular organisms;no rank=root	181	55.249	2.02e-53	179	175	179	1017	249	51.6	71.9	NA	NA	NA	NA	NA	NA
TRINITY_DN92116_c2_g1	TRINITY_DN92116_c2_g1_i1;TRINITY_DN92116_c2_g1_i2;TRINITY_DN92116_c2_g1_i3;TRINITY_DN92116_c2_g1_i4;TRINITY_DN92116_c2_g1_i5;TRINITY_DN92116_c2_g1_i6;TRINITY_DN92116_c2_g1_i7;TRINITY_DN92116_c2_g1_i8;TRINITY_DN92116_c2_g1_i9;TRINITY_DN92116_c2_g1_i10;TRINITY_DN92116_c2_g1_i11	11	156385450 ; predicted protein [Nematostella vectensis] ; 45351 ; 211	-0.534876	0.0599541	-1.44882	1179.39	972.954	822.935	1124.28	649.926	697.055	920.259	550.321	916.271	755.892	639.341	873.461	504.931	541.545	714.953	427.547	1287.16	TRINITY_DN92116_c2_g1_i4	gi|156385450|ref|XP_001633643.1|	156385450 ; predicted protein [Nematostella vectensis] ; 45351 ; 211	45351	species=Nematostella vectensis;genus=Nematostella;family=Edwardsiidae;order=Actiniaria;subclass=Hexacorallia;class=Anthozoa;phylum=Cnidaria;no rank=Eumetazoa;kingdom=Metazoa;no rank=Opisthokonta;superkingdom=Eukaryota;no rank=cellular organisms;no rank=root	211	83.412	3.14e-125	211	211	211	2111	211	30	100	ribosome;cytoplasmic part;cytoplasm;intracellular part;cell part;cellular_component;cell;intracellular;intracellular ribonucleoprotein complex;ribonucleoprotein complex;macromolecular complex;intracellular non-membrane-bounded organelle;intracellular organelle;organelle;non-membrane-bounded organelle;structural constituent of ribosome;structural molecule activity;molecular_function;translation;gene expression;macromolecule metabolic process;organic substance metabolic process;metabolic process;biological_process;cellular macromolecule biosynthetic process;cellular biosynthetic process;biosynthetic process;cellular metabolic process;cellular process;cellular macromolecule metabolic process;macromolecule biosynthetic process;organic substance biosynthetic process;peptide biosynthetic process;organonitrogen compound biosynthetic process;organonitrogen compound metabolic process;nitrogen compound metabolic process;peptide metabolic process;cellular amide metabolic process;cellular nitrogen compound metabolic process;amide biosynthetic process;cellular nitrogen compound biosynthetic process;cellular protein metabolic process;protein metabolic process;primary metabolic process;cytosolic large ribosomal subunit;large ribosomal subunit;ribosomal subunit;intracellular organelle part;organelle part;cytosolic ribosome;cytosol;cytosolic part;RNA binding;nucleic acid binding;heterocyclic compound binding;binding;organic cyclic compound binding;regulation of cell cycle;regulation of cellular process;regulation of biological process;biological regulation;cell cycle;single-organism cellular process;single-organism process	GO:0005840;GO:0044444;GO:0005737;GO:0044424;GO:0044464;GO:0005575;GO:0005623;GO:0005622;GO:0030529;GO:1990904;GO:0032991;GO:0043232;GO:0043229;GO:0043226;GO:0043228;GO:0003735;GO:0005198;GO:0003674;GO:0006412;GO:0010467;GO:0043170;GO:0071704;GO:0008152;GO:0008150;GO:0034645;GO:0044249;GO:0009058;GO:0044237;GO:0009987;GO:0044260;GO:0009059;GO:1901576;GO:0043043;GO:1901566;GO:1901564;GO:0006807;GO:0006518;GO:0043603;GO:0034641;GO:0043604;GO:0044271;GO:0044267;GO:0019538;GO:0044238;GO:0022625;GO:0015934;GO:0044391;GO:0044446;GO:0044422;GO:0022626;GO:0005829;GO:0044445;GO:0003723;GO:0003676;GO:1901363;GO:0005488;GO:0097159;GO:0051726;GO:0050794;GO:0050789;GO:0065007;GO:0007049;GO:0044763;GO:0044699	776	TRINITY_DN92116_c2_g1_i1;TRINITY_DN92116_c2_g1_i2;TRINITY_DN92116_c2_g1_i4;TRINITY_DN92116_c2_g1_i6;TRINITY_DN92116_c2_g1_i7;TRINITY_DN92116_c2_g1_i9	PF01294.15^Ribosomal_L13e^Ribosomal protein L13e^8-142^E:8e-74;PF01294.15^Ribosomal_L13e^Ribosomal protein L13e^8-142^E:8e-74;PF01294.15^Ribosomal_L13e^Ribosomal protein L13e^8-187^E:8.7e-84;PF01294.15^Ribosomal_L13e^Ribosomal protein L13e^8-142^E:8e-74;PF01294.15^Ribosomal_L13e^Ribosomal protein L13e^8-187^E:8.7e-84;PF01294.15^Ribosomal_L13e^Ribosomal protein L13e^8-187^E:8.7e-84	.;.;.;.;.;.
TRINITY_DN96920_c0_g1	TRINITY_DN96920_c0_g1_i1;TRINITY_DN96920_c0_g1_i2;TRINITY_DN96920_c0_g1_i3;TRINITY_DN96920_c0_g1_i4;TRINITY_DN96920_c0_g1_i5;TRINITY_DN96920_c0_g1_i6;TRINITY_DN96920_c0_g1_i7;TRINITY_DN96920_c0_g1_i8;TRINITY_DN96920_c0_g1_i9;TRINITY_DN96920_c0_g1_i10;TRINITY_DN96920_c0_g1_i11	11	156392861 ; predicted protein [Nematostella vectensis] ; 45351 ; 448	-0.53492	0.049326	-1.44886	64.5576	61.084	50.8362	62.3979	39.4957	42.5459	49.9461	32.0877	46.1647	43.6807	36.3526	44.6203	28.2431	30.4243	35.7161	22.9457	1398.42	TRINITY_DN96920_c0_g1_i8	gi|156392861|ref|XP_001636266.1|	156392861 ; predicted protein [Nematostella vectensis] ; 45351 ; 448	45351	species=Nematostella vectensis;genus=Nematostella;family=Edwardsiidae;order=Actiniaria;subclass=Hexacorallia;class=Anthozoa;phylum=Cnidaria;no rank=Eumetazoa;kingdom=Metazoa;no rank=Opisthokonta;superkingdom=Eukaryota;no rank=cellular organisms;no rank=root	450	86	0	448	448	448	2567	448	52.4	100	eukaryotic 43S preinitiation complex;translation preinitiation complex;intracellular ribonucleoprotein complex;ribonucleoprotein complex;macromolecular complex;cellular_component;intracellular part;cell part;cell;intracellular;cytoplasmic part;cytoplasm;eukaryotic 48S preinitiation complex;eukaryotic translation initiation factor 3 complex;protein complex;nucleus;intracellular membrane-bounded organelle;membrane-bounded organelle;organelle;intracellular organelle;translation initiation factor activity;translation factor activity, RNA binding;RNA binding;nucleic acid binding;heterocyclic compound binding;binding;molecular_function;organic cyclic compound binding;formation of translation preinitiation complex;ribonucleoprotein complex assembly;cellular macromolecular complex assembly;macromolecular complex assembly;macromolecular complex subunit organization;cellular component organization;cellular component organization or biogenesis;biological_process;cellular process;cellular component assembly;cellular component biogenesis;ribonucleoprotein complex subunit organization;ribonucleoprotein complex biogenesis;cytoplasmic translational initiation;cytoplasmic translation;translation;gene expression;macromolecule metabolic process;organic substance metabolic process;metabolic process;cellular macromolecule biosynthetic process;cellular biosynthetic process;biosynthetic process;cellular metabolic process;cellular macromolecule metabolic process;macromolecule biosynthetic process;organic substance biosynthetic process;peptide biosynthetic process;organonitrogen compound biosynthetic process;organonitrogen compound metabolic process;nitrogen compound metabolic process;peptide metabolic process;cellular amide metabolic process;cellular nitrogen compound metabolic process;amide biosynthetic process;cellular nitrogen compound biosynthetic process;cellular protein metabolic process;protein metabolic process;primary metabolic process;translational initiation;regulation of translational initiation;regulation of translation;regulation of cellular amide metabolic process;regulation of cellular metabolic process;regulation of cellular process;regulation of biological process;biological regulation;regulation of metabolic process;regulation of nitrogen compound metabolic process;regulation of cellular protein metabolic process;regulation of protein metabolic process;regulation of primary metabolic process;regulation of macromolecule metabolic process;regulation of cellular macromolecule biosynthetic process;regulation of macromolecule biosynthetic process;regulation of biosynthetic process;regulation of cellular biosynthetic process;posttranscriptional regulation of gene expression;regulation of gene expression;protein binding	GO:0016282;GO:0070993;GO:0030529;GO:1990904;GO:0032991;GO:0005575;GO:0044424;GO:0044464;GO:0005623;GO:0005622;GO:0044444;GO:0005737;GO:0033290;GO:0005852;GO:0043234;GO:0005634;GO:0043231;GO:0043227;GO:0043226;GO:0043229;GO:0003743;GO:0008135;GO:0003723;GO:0003676;GO:1901363;GO:0005488;GO:0003674;GO:0097159;GO:0001731;GO:0022618;GO:0034622;GO:0065003;GO:0043933;GO:0016043;GO:0071840;GO:0008150;GO:0009987;GO:0022607;GO:0044085;GO:0071826;GO:0022613;GO:0002183;GO:0002181;GO:0006412;GO:0010467;GO:0043170;GO:0071704;GO:0008152;GO:0034645;GO:0044249;GO:0009058;GO:0044237;GO:0044260;GO:0009059;GO:1901576;GO:0043043;GO:1901566;GO:1901564;GO:0006807;GO:0006518;GO:0043603;GO:0034641;GO:0043604;GO:0044271;GO:0044267;GO:0019538;GO:0044238;GO:0006413;GO:0006446;GO:0006417;GO:0034248;GO:0031323;GO:0050794;GO:0050789;GO:0065007;GO:0019222;GO:0051171;GO:0032268;GO:0051246;GO:0080090;GO:0060255;GO:2000112;GO:0010556;GO:0009889;GO:0031326;GO:0010608;GO:0010468;GO:0005515	1284	TRINITY_DN96920_c0_g1_i3;TRINITY_DN96920_c0_g1_i6;TRINITY_DN96920_c0_g1_i8;TRINITY_DN96920_c0_g1_i9;TRINITY_DN96920_c0_g1_i10	PF07720.9^TPR_3^Tetratricopeptide repeat^2-24^E:0.16`PF01399.24^PCI^PCI domain^163-266^E:7e-20;PF09440.7^eIF3_N^eIF3 subunit 6 N terminal domain^5-139^E:7e-51`PF07720.9^TPR_3^Tetratricopeptide repeat^129-151^E:0.3`PF01399.24^PCI^PCI domain^290-393^E:1e-20;PF09440.7^eIF3_N^eIF3 subunit 6 N terminal domain^5-139^E:7.3e-51`PF07720.9^TPR_3^Tetratricopeptide repeat^129-151^E:0.31`PF01399.24^PCI^PCI domain^290-393^E:1.1e-20;PF09440.7^eIF3_N^eIF3 subunit 6 N terminal domain^5-139^E:5.7e-51`PF07720.9^TPR_3^Tetratricopeptide repeat^129-151^E:0.27`PF01399.24^PCI^PCI domain^290-393^E:1.5e-19;PF07720.9^TPR_3^Tetratricopeptide repeat^2-24^E:0.21`PF01399.24^PCI^PCI domain^163-266^E:5.7e-21	.;.;.;.;.
TRINITY_DN104212_c1_g1	TRINITY_DN104212_c1_g1_i1;TRINITY_DN104212_c1_g1_i2;TRINITY_DN104212_c1_g1_i3;TRINITY_DN104212_c1_g1_i4;TRINITY_DN104212_c1_g1_i5;TRINITY_DN104212_c1_g1_i6;TRINITY_DN104212_c1_g1_i7	7	1176066944 ; suppressor of fused homolog [Orbicella faveolata] ; 48498 ; 459	-0.535058	0.163867	-1.449	14.5446	15.3624	10.129	17.0584	5.2583	12.9439	7.48632	14.4912	7.43965	7.85798	5.18105	8.72548	2.68966	6.62086	3.8293	7.41235	1955.01	TRINITY_DN104212_c1_g1_i7	gi|1176066944|ref|XP_020603719.1|	1176066944 ; suppressor of fused homolog [Orbicella faveolata] ; 48498 ; 459	48498	species=Montastraea faveolata;genus=Montastraea;family=Montastraeidae;suborder=Faviina;order=Scleractinia;subclass=Hexacorallia;class=Anthozoa;phylum=Cnidaria;no rank=Eumetazoa;kingdom=Metazoa;no rank=Opisthokonta;superkingdom=Eukaryota;no rank=cellular organisms;no rank=root	231	87.879	6.52e-147	227	231	227	2465	459	28.1	49.5	cilium;organelle;cellular_component;cell projection;cell part;cell;cytoplasm;intracellular part;intracellular;cytosol;cytoplasmic part;nucleoplasm;nuclear lumen;intracellular organelle lumen;organelle lumen;organelle part;membrane-enclosed lumen;intracellular organelle;nuclear part;intracellular organelle part;nucleus;intracellular membrane-bounded organelle;membrane-bounded organelle;;beta-catenin binding;protein binding;binding;molecular_function;protein kinase binding;kinase binding;enzyme binding;transcription factor binding;aorta development;artery development;blood vessel development;single-organism developmental process;developmental process;biological_process;single-organism process;anatomical structure development;vasculature development;system development;multicellular organism development;single-multicellular organism process;multicellular organismal process;cardiovascular system development;circulatory system development;coronary vasculature development;heart development;animal organ development;cytoplasmic sequestering of transcription factor;cytoplasmic sequestering of protein;maintenance of protein location in cell;maintenance of protein location;maintenance of location;regulation of biological quality;biological regulation;localization;protein localization;macromolecule localization;maintenance of location in cell;single-organism localization;cellular localization;single-organism cellular process;cellular process;cellular protein localization;cellular macromolecule localization;negative regulation of transcription factor import into nucleus;regulation of transcription factor import into nucleus;transcription factor import into nucleus;protein import into nucleus;protein targeting to nucleus;protein targeting;intracellular protein transport;intracellular transport;establishment of localization in cell;establishment of localization;transport;protein transport;establishment of protein localization;peptide transport;amide transport;nitrogen compound transport;organic substance transport;establishment of protein localization to organelle;protein localization to organelle;protein localization to nucleus;nuclear transport;protein import;single-organism transport;single-organism nuclear import;nuclear import;nucleocytoplasmic transport;single-organism intracellular transport;single-organism cellular localization;regulation of protein import into nucleus;regulation of protein localization to nucleus;regulation of cellular protein localization;regulation of cellular localization;regulation of localization;regulation of biological process;regulation of protein localization;regulation of protein targeting;regulation of intracellular protein transport;regulation of intracellular transport;regulation of transport;regulation of protein transport;regulation of peptide transport;regulation of establishment of protein localization;regulation of protein import;regulation of nucleocytoplasmic transport;negative regulation of protein import into nucleus;negative regulation of protein import;negative regulation of protein transport;negative regulation of establishment of protein localization;negative regulation of biological process;negative regulation of transport;negative regulation of intracellular protein transport;negative regulation of cellular protein localization;negative regulation of intracellular transport;negative regulation of protein localization to nucleus;negative regulation of nucleocytoplasmic transport;determination of left/right symmetry;determination of bilateral symmetry;specification of symmetry;pattern specification process;heart looping;determination of heart left/right asymmetry;embryonic heart tube morphogenesis;embryonic organ morphogenesis;embryonic organ development;embryo development;animal organ morphogenesis;anatomical structure morphogenesis;embryonic morphogenesis;embryonic heart tube development;epithelium development;tissue development;tube development;epithelial tube morphogenesis;tube morphogenesis;morphogenesis of an epithelium;tissue morphogenesis;heart morphogenesis;negative regulation of protein ubiquitination involved in ubiquitin-dependent protein catabolic process;negative regulation of protein ubiquitination;protein ubiquitination;protein modification by small protein conjugation;protein modification by small protein conjugation or removal;cellular protein modification process;cellular protein metabolic process;protein metabolic process;macromolecule metabolic process;organic substance metabolic process;metabolic process;primary metabolic process;cellular macromolecule metabolic process;cellular metabolic process;protein modification process;macromolecule modification;negative regulation of protein modification by small protein conjugation or removal;negative regulation of protein modification process;regulation of protein modification process;regulation of cellular protein metabolic process;regulation of protein metabolic process;regulation of primary metabolic process;regulation of metabolic process;regulation of macromolecule metabolic process;regulation of cellular metabolic process;regulation of cellular process;negative regulation of cellular protein metabolic process;negative regulation of cellular metabolic process;negative regulation of metabolic process;negative regulation of cellular process;negative regulation of protein metabolic process;negative regulation of macromolecule metabolic process;regulation of protein modification by small protein conjugation or removal;regulation of protein ubiquitination;regulation of protein ubiquitination involved in ubiquitin-dependent protein catabolic process;regulation of proteolysis involved in cellular protein catabolic process;regulation of cellular protein catabolic process;cellular protein catabolic process;protein catabolic process;macromolecule catabolic process;organic substance catabolic process;catabolic process;cellular macromolecule catabolic process;cellular catabolic process;regulation of protein catabolic process;regulation of catabolic process;regulation of cellular catabolic process;regulation of proteolysis;proteolysis;proteolysis involved in cellular protein catabolic process;protein ubiquitination involved in ubiquitin-dependent protein catabolic process;ubiquitin-dependent protein catabolic process;modification-dependent protein catabolic process;modification-dependent macromolecule catabolic process;negative regulation of proteolysis involved in cellular protein catabolic process;negative regulation of proteolysis;negative regulation of cellular protein catabolic process;negative regulation of protein catabolic process;negative regulation of catabolic process;negative regulation of cellular catabolic process;negative regulation of smoothened signaling pathway;smoothened signaling pathway;cell surface receptor signaling pathway;signal transduction;cellular response to stimulus;response to stimulus;single organism signaling;signaling;cell communication;negative regulation of signal transduction;negative regulation of cell communication;regulation of cell communication;negative regulation of signaling;regulation of signaling;negative regulation of response to stimulus;regulation of response to stimulus;regulation of signal transduction;regulation of smoothened signaling pathway;negative regulation of smoothened signaling pathway involved in dorsal/ventral neural tube patterning;negative regulation of embryonic development;negative regulation of developmental process;regulation of developmental process;negative regulation of multicellular organismal process;regulation of multicellular organismal process;regulation of embryonic development;regulation of multicellular organismal development;smoothened signaling pathway involved in dorsal/ventral neural tube patterning;dorsal/ventral neural tube patterning;neural tube patterning;neural tube development;nervous system development;chordate embryonic development;embryo development ending in birth or egg hatching;regionalization;dorsal/ventral pattern formation;negative regulation of nervous system development;regulation of nervous system development;regulation of smoothened signaling pathway involved in dorsal/ventral neural tube patterning;negative regulation of transcription from RNA polymerase II promoter;regulation of transcription from RNA polymerase II promoter;regulation of transcription, DNA-templated;regulation of cellular macromolecule biosynthetic process;cellular macromolecule biosynthetic process;cellular biosynthetic process;biosynthetic process;macromolecule biosynthetic process;organic substance biosynthetic process;regulation of macromolecule biosynthetic process;regulation of biosynthetic process;regulation of cellular biosynthetic process;transcription, DNA-templated;nucleic acid-templated transcription;RNA biosynthetic process;nucleobase-containing compound biosynthetic process;heterocycle biosynthetic process;heterocycle metabolic process;cellular nitrogen compound biosynthetic process;cellular nitrogen compound metabolic process;nitrogen compound metabolic process;organic cyclic compound biosynthetic process;organic cyclic compound metabolic process;nucleobase-containing compound metabolic process;cellular aromatic compound metabolic process;aromatic compound biosynthetic process;RNA metabolic process;nucleic acid metabolic process;gene expression;regulation of gene expression;regulation of nucleic acid-templated transcription;regulation of RNA biosynthetic process;regulation of RNA metabolic process;regulation of nucleobase-containing compound metabolic process;regulation of nitrogen compound metabolic process;transcription from RNA polymerase II promoter;negative regulation of transcription, DNA-templated;negative regulation of nucleic acid-templated transcription;negative regulation of RNA biosynthetic process;negative regulation of RNA metabolic process;negative regulation of nucleobase-containing compound metabolic process;negative regulation of nitrogen compound metabolic process;negative regulation of macromolecule biosynthetic process;negative regulation of biosynthetic process;negative regulation of cellular biosynthetic process;negative regulation of gene expression;negative regulation of cellular macromolecule biosynthetic process;neural tube closure;tube closure;tube formation;anatomical structure formation involved in morphogenesis;primary neural tube formation;neural tube formation;embryonic epithelial tube formation;morphogenesis of embryonic epithelium;epithelial tube formation;skin development;smoothened signaling pathway involved in spinal cord motor neuron cell fate specification;smoothened signaling pathway involved in ventral spinal cord patterning;spinal cord dorsal/ventral patterning;spinal cord patterning;spinal cord development;central nervous system development;spinal cord motor neuron cell fate specification;spinal cord motor neuron differentiation;ventral spinal cord development;central nervous system neuron differentiation;neuron differentiation;cell differentiation;cellular developmental process;generation of neurons;neurogenesis;cell differentiation in spinal cord;neuron fate specification;cell fate specification;cell fate commitment;neuron fate commitment;smoothened signaling pathway involved in ventral spinal cord interneuron specification;ventral spinal cord interneuron specification;ventral spinal cord interneuron fate commitment;cell fate commitment involved in pattern specification;ventral spinal cord interneuron differentiation;cell fate specification involved in pattern specification;ventricular septum development;cardiac septum development;cardiac chamber development;cardiac ventricle development;ciliary base;ciliary part;cell projection part;ciliary tip;signal transducer activity;transcription corepressor activity;transcription cofactor activity;transcription factor activity, transcription factor binding;transcription factor activity, protein binding;negative regulation of osteoblast differentiation;regulation of osteoblast differentiation;regulation of cell differentiation;regulation of ossification;ossification;osteoblast differentiation;negative regulation of ossification;negative regulation of cell differentiation;negative regulation of sequence-specific DNA binding transcription factor activity;regulation of sequence-specific DNA binding transcription factor activity;regulation of molecular function;negative regulation of molecular function;skeletal system development	GO:0005929;GO:0043226;GO:0005575;GO:0042995;GO:0044464;GO:0005623;GO:0005737;GO:0044424;GO:0005622;GO:0005829;GO:0044444;GO:0005654;GO:0031981;GO:0070013;GO:0043233;GO:0044422;GO:0031974;GO:0043229;GO:0044428;GO:0044446;GO:0005634;GO:0043231;GO:0043227;GO:0072372;GO:0008013;GO:0005515;GO:0005488;GO:0003674;GO:0019901;GO:0019900;GO:0019899;GO:0008134;GO:0035904;GO:0060840;GO:0001568;GO:0044767;GO:0032502;GO:0008150;GO:0044699;GO:0048856;GO:0001944;GO:0048731;GO:0007275;GO:0044707;GO:0032501;GO:0072358;GO:0072359;GO:0060976;GO:0007507;GO:0048513;GO:0042994;GO:0051220;GO:0032507;GO:0045185;GO:0051235;GO:0065008;GO:0065007;GO:0051179;GO:0008104;GO:0033036;GO:0051651;GO:1902578;GO:0051641;GO:0044763;GO:0009987;GO:0034613;GO:0070727;GO:0042992;GO:0042990;GO:0042991;GO:0006606;GO:0044744;GO:0006605;GO:0006886;GO:0046907;GO:0051649;GO:0051234;GO:0006810;GO:0015031;GO:0045184;GO:0015833;GO:0042886;GO:0071705;GO:0071702;GO:0072594;GO:0033365;GO:0034504;GO:0051169;GO:0017038;GO:0044765;GO:1902593;GO:0051170;GO:0006913;GO:1902582;GO:1902580;GO:0042306;GO:1900180;GO:1903827;GO:0060341;GO:0032879;GO:0050789;GO:0032880;GO:1903533;GO:0033157;GO:0032386;GO:0051049;GO:0051223;GO:0090087;GO:0070201;GO:1904589;GO:0046822;GO:0042308;GO:1904590;GO:0051224;GO:1904950;GO:0048519;GO:0051051;GO:0090317;GO:1903828;GO:0032387;GO:1900181;GO:0046823;GO:0007368;GO:0009855;GO:0009799;GO:0007389;GO:0001947;GO:0061371;GO:0003143;GO:0048562;GO:0048568;GO:0009790;GO:0009887;GO:0009653;GO:0048598;GO:0035050;GO:0060429;GO:0009888;GO:0035295;GO:0060562;GO:0035239;GO:0002009;GO:0048729;GO:0003007;GO:2000059;GO:0031397;GO:0016567;GO:0032446;GO:0070647;GO:0006464;GO:0044267;GO:0019538;GO:0043170;GO:0071704;GO:0008152;GO:0044238;GO:0044260;GO:0044237;GO:0036211;GO:0043412;GO:1903321;GO:0031400;GO:0031399;GO:0032268;GO:0051246;GO:0080090;GO:0019222;GO:0060255;GO:0031323;GO:0050794;GO:0032269;GO:0031324;GO:0009892;GO:0048523;GO:0051248;GO:0010605;GO:1903320;GO:0031396;GO:2000058;GO:1903050;GO:1903362;GO:0044257;GO:0030163;GO:0009057;GO:1901575;GO:0009056;GO:0044265;GO:0044248;GO:0042176;GO:0009894;GO:0031329;GO:0030162;GO:0006508;GO:0051603;GO:0042787;GO:0006511;GO:0019941;GO:0043632;GO:1903051;GO:0045861;GO:1903363;GO:0042177;GO:0009895;GO:0031330;GO:0045879;GO:0007224;GO:0007166;GO:0007165;GO:0051716;GO:0050896;GO:0044700;GO:0023052;GO:0007154;GO:0009968;GO:0010648;GO:0010646;GO:0023057;GO:0023051;GO:0048585;GO:0048583;GO:0009966;GO:0008589;GO:1901621;GO:0045992;GO:0051093;GO:0050793;GO:0051241;GO:0051239;GO:0045995;GO:2000026;GO:0060831;GO:0021904;GO:0021532;GO:0021915;GO:0007399;GO:0043009;GO:0009792;GO:0003002;GO:0009953;GO:0051961;GO:0051960;GO:1901620;GO:0000122;GO:0006357;GO:0006355;GO:2000112;GO:0034645;GO:0044249;GO:0009058;GO:0009059;GO:1901576;GO:0010556;GO:0009889;GO:0031326;GO:0006351;GO:0097659;GO:0032774;GO:0034654;GO:0018130;GO:0046483;GO:0044271;GO:0034641;GO:0006807;GO:1901362;GO:1901360;GO:0006139;GO:0006725;GO:0019438;GO:0016070;GO:0090304;GO:0010467;GO:0010468;GO:1903506;GO:2001141;GO:0051252;GO:0019219;GO:0051171;GO:0006366;GO:0045892;GO:1903507;GO:1902679;GO:0051253;GO:0045934;GO:0051172;GO:0010558;GO:0009890;GO:0031327;GO:0010629;GO:2000113;GO:0001843;GO:0060606;GO:0035148;GO:0048646;GO:0014020;GO:0001841;GO:0001838;GO:0016331;GO:0072175;GO:0043588;GO:0021776;GO:0021910;GO:0021513;GO:0021511;GO:0021510;GO:0007417;GO:0021520;GO:0021522;GO:0021517;GO:0021953;GO:0030182;GO:0030154;GO:0048869;GO:0048699;GO:0022008;GO:0021515;GO:0048665;GO:0001708;GO:0045165;GO:0048663;GO:0021775;GO:0021521;GO:0060579;GO:0060581;GO:0021514;GO:0060573;GO:0003281;GO:0003279;GO:0003205;GO:0003231;GO:0097546;GO:0044441;GO:0044463;GO:0097542;GO:0004871;GO:0003714;GO:0003712;GO:0000989;GO:0000988;GO:0045668;GO:0045667;GO:0045595;GO:0030278;GO:0001503;GO:0001649;GO:0030279;GO:0045596;GO:0043433;GO:0051090;GO:0065009;GO:0044092;GO:0001501	2636	TRINITY_DN104212_c1_g1_i4;TRINITY_DN104212_c1_g1_i5;TRINITY_DN104212_c1_g1_i7	PF05076.10^SUFU^Suppressor of fused protein (SUFU)^54-224^E:4.2e-42;PF05076.10^SUFU^Suppressor of fused protein (SUFU)^54-240^E:5.6e-45`PF12470.5^SUFU_C^Suppressor of Fused Gli/Ci N terminal binding domain^254-458^E:3.7e-54;PF05076.10^SUFU^Suppressor of fused protein (SUFU)^54-225^E:3.5e-42	.;.;.
TRINITY_DN57813_c0_g1	TRINITY_DN57813_c0_g1_i1	1	1176090318 ; uncharacterized protein LOC110053651 [Orbicella faveolata] ; 48498 ; 402	-0.535084	NA	-1.44903	0.255168	0.182886	0.191113	0.224453	0	0.112555	0.111736	0	0.338419	0.242554	0.253466	0.297683	0	0.149278	0.148191	0	754	TRINITY_DN57813_c0_g1_i1	gi|1176090318|ref|XP_020615567.1|	1176090318 ; uncharacterized protein LOC110053651 [Orbicella faveolata] ; 48498 ; 402	48498	species=Montastraea faveolata;genus=Montastraea;family=Montastraeidae;suborder=Faviina;order=Scleractinia;subclass=Hexacorallia;class=Anthozoa;phylum=Cnidaria;no rank=Eumetazoa;kingdom=Metazoa;no rank=Opisthokonta;superkingdom=Eukaryota;no rank=cellular organisms;no rank=root	125	79.2	1.01e-62	125	125	125	754	402	49.7	31.1	NA	NA	NA	NA	NA	NA
TRINITY_DN102505_c3_g3	TRINITY_DN102505_c3_g3_i1;TRINITY_DN102505_c3_g3_i2	2	156379268 ; predicted protein [Nematostella vectensis] ; 45351 ; 351	-0.535117	0.321081	-1.44906	3.06202	3.47484	3.05782	5.16241	1.98647	2.70133	1.89951	3.10526	3.08983	3.50639	3.08559	5.2093	2.00451	2.72586	1.91677	3.13346	991	TRINITY_DN102505_c3_g3_i1	gi|156379268|ref|XP_001631380.1|	156379268 ; predicted protein [Nematostella vectensis] ; 45351 ; 351	45351	species=Nematostella vectensis;genus=Nematostella;family=Edwardsiidae;order=Actiniaria;subclass=Hexacorallia;class=Anthozoa;phylum=Cnidaria;no rank=Eumetazoa;kingdom=Metazoa;no rank=Opisthokonta;superkingdom=Eukaryota;no rank=cellular organisms;no rank=root	41	65.854	1.53e-06	41	41	41	991	351	12.4	11.7	NA	NA	NA	NA	NA	NA
TRINITY_DN89746_c1_g1	TRINITY_DN89746_c1_g1_i1;TRINITY_DN89746_c1_g1_i2;TRINITY_DN89746_c1_g1_i3;TRINITY_DN89746_c1_g1_i4;TRINITY_DN89746_c1_g1_i5;TRINITY_DN89746_c1_g1_i6;TRINITY_DN89746_c1_g1_i7;TRINITY_DN89746_c1_g1_i8;TRINITY_DN89746_c1_g1_i9	9	1176122444 ; WD repeat-containing protein 63-like isoform X3 [Orbicella faveolata] ; 48498 ; 873	-0.535307	0.022507	-1.44925	96.1984	111.743	134.544	112.9	74.5511	71.6977	70.9525	94.3079	38.6617	44.9092	54.0726	45.3739	29.9617	28.815	28.5155	37.9019	2488.21	TRINITY_DN89746_c1_g1_i2	gi|1176122444|ref|XP_020632552.1|	1176122444 ; WD repeat-containing protein 63-like isoform X3 [Orbicella faveolata] ; 48498 ; 873	48498	species=Montastraea faveolata;genus=Montastraea;family=Montastraeidae;suborder=Faviina;order=Scleractinia;subclass=Hexacorallia;class=Anthozoa;phylum=Cnidaria;no rank=Eumetazoa;kingdom=Metazoa;no rank=Opisthokonta;superkingdom=Eukaryota;no rank=cellular organisms;no rank=root	857	88.681	0	856	857	856	3313	873	77.6	98.1	protein binding;binding;molecular_function	GO:0005515;GO:0005488;GO:0003674	3	TRINITY_DN89746_c1_g1_i3	PF00400.29^WD40^WD domain, G-beta repeat^470-517^E:0.28	.
TRINITY_DN92990_c0_g1	TRINITY_DN92990_c0_g1_i1;TRINITY_DN92990_c0_g1_i2;TRINITY_DN92990_c0_g1_i3;TRINITY_DN92990_c0_g1_i4;TRINITY_DN92990_c0_g1_i5;TRINITY_DN92990_c0_g1_i6;TRINITY_DN92990_c0_g1_i7;TRINITY_DN92990_c0_g1_i8;TRINITY_DN92990_c0_g1_i9;TRINITY_DN92990_c0_g1_i10;TRINITY_DN92990_c0_g1_i11	11	1176077556 ; thymocyte nuclear protein 1-like [Orbicella faveolata] ; 48498 ; 216	-0.535371	0.03757	-1.44931	21.9445	60.5353	12.0401	73.6205	16.9434	45.1347	8.49195	40.5984	24.7957	68.4007	13.6045	83.1861	19.1449	50.999	9.59531	45.8734	885.01	TRINITY_DN92990_c0_g1_i7	gi|1176077556|ref|XP_020608810.1|	1176077556 ; thymocyte nuclear protein 1-like [Orbicella faveolata] ; 48498 ; 216	48498	species=Montastraea faveolata;genus=Montastraea;family=Montastraeidae;suborder=Faviina;order=Scleractinia;subclass=Hexacorallia;class=Anthozoa;phylum=Cnidaria;no rank=Eumetazoa;kingdom=Metazoa;no rank=Opisthokonta;superkingdom=Eukaryota;no rank=cellular organisms;no rank=root	127	85.039	3.14e-76	127	127	127	2434	216	15.7	58.8	cytoplasm;intracellular part;cell part;cellular_component;cell;intracellular;nucleolus;nuclear part;intracellular organelle part;intracellular organelle;organelle;organelle part;nucleus;intracellular membrane-bounded organelle;membrane-bounded organelle;intracellular non-membrane-bounded organelle;non-membrane-bounded organelle;nuclear lumen;intracellular organelle lumen;organelle lumen;membrane-enclosed lumen	GO:0005737;GO:0044424;GO:0044464;GO:0005575;GO:0005623;GO:0005622;GO:0005730;GO:0044428;GO:0044446;GO:0043229;GO:0043226;GO:0044422;GO:0005634;GO:0043231;GO:0043227;GO:0043232;GO:0043228;GO:0031981;GO:0070013;GO:0043233;GO:0031974	54	TRINITY_DN92990_c0_g1_i2;TRINITY_DN92990_c0_g1_i4;TRINITY_DN92990_c0_g1_i7;TRINITY_DN92990_c0_g1_i7;TRINITY_DN92990_c0_g1_i9;TRINITY_DN92990_c0_g1_i11	PF01878.15^EVE^EVE domain^1-118^E:6.9e-34;PF01878.15^EVE^EVE domain^79-242^E:3.9e-48;PF01878.15^EVE^EVE domain^1-118^E:6.9e-34;PF01878.15^EVE^EVE domain^79-121^E:5.1e-05;PF01878.15^EVE^EVE domain^79-242^E:3.9e-48;PF01878.15^EVE^EVE domain^1-118^E:6.9e-34	.;.;.;.;.;.
